## Supplementary material for "A regulatory network of Sox and Six transcription factors initiate a cell fate transformation during hearing regeneration in adult zebrafish": All supplemental tables: Table S12.xlsx (part 312 of 401)

### Sheet: Genes 50kb of SC RRE (continued)
Gene Annotation +/- 50kb						RRE Coordinate
chr18	ensembl_havana	five_prime_utr	6126506	6126757	gene_id "ENSDARG00000088549"; gene_version "3"; transcript_id "ENSDART00000125725"; transcript_version "3"; gene_name "si:ch1073-390k14.1"; gene_source "ensembl_havana"; gene_biotype "protein_coding"; transcript_name "si:ch1073-390k14.1-201"; transcript_source "ensembl_havana"; transcript_biotype "protein_coding";	chr18	6168598	6168698
chr18	ensembl_havana	five_prime_utr	6127869	6127898	gene_id "ENSDARG00000088549"; gene_version "3"; transcript_id "ENSDART00000125725"; transcript_version "3"; gene_name "si:ch1073-390k14.1"; gene_source "ensembl_havana"; gene_biotype "protein_coding"; transcript_name "si:ch1073-390k14.1-201"; transcript_source "ensembl_havana"; transcript_biotype "protein_coding";	chr18	6168598	6168698
chr18	ensembl_havana	three_prime_utr	6142634	6143192	gene_id "ENSDARG00000088549"; gene_version "3"; transcript_id "ENSDART00000125725"; transcript_version "3"; gene_name "si:ch1073-390k14.1"; gene_source "ensembl_havana"; gene_biotype "protein_coding"; transcript_name "si:ch1073-390k14.1-201"; transcript_source "ensembl_havana"; transcript_biotype "protein_coding";	chr18	6168598	6168698
chr18	ensembl_havana	gene	6145307	6155072	gene_id "ENSDARG00000091655"; gene_version "3"; gene_name "gcsha"; gene_source "ensembl_havana"; gene_biotype "protein_coding";	chr18	6168598	6168698
chr18	ensembl_havana	gene	6145307	6155072	gene_id "ENSDARG00000091655"; gene_version "3"; gene_name "gcsha"; gene_source "ensembl_havana"; gene_biotype "protein_coding";	chr18	6204815	6204914
chr18	ensembl_havana	transcript	6145307	6151793	gene_id "ENSDARG00000091655"; gene_version "3"; transcript_id "ENSDART00000122307"; transcript_version "3"; gene_name "gcsha"; gene_source "ensembl_havana"; gene_biotype "protein_coding"; transcript_name "gcsha-201"; transcript_source "ensembl_havana"; transcript_biotype "protein_coding";	chr18	6168598	6168698
chr18	ensembl_havana	exon	6151573	6151793	gene_id "ENSDARG00000091655"; gene_version "3"; transcript_id "ENSDART00000122307"; transcript_version "3"; exon_number "1"; gene_name "gcsha"; gene_source "ensembl_havana"; gene_biotype "protein_coding"; transcript_name "gcsha-201"; transcript_source "ensembl_havana"; transcript_biotype "protein_coding"; exon_id "ENSDARE00001188200"; exon_version "1";	chr18	6168598	6168698
chr18	ensembl_havana	CDS	6151573	6151723	gene_id "ENSDARG00000091655"; gene_version "3"; transcript_id "ENSDART00000122307"; transcript_version "3"; exon_number "1"; gene_name "gcsha"; gene_source "ensembl_havana"; gene_biotype "protein_coding"; transcript_name "gcsha-201"; transcript_source "ensembl_havana"; transcript_biotype "protein_coding"; protein_id "ENSDARP00000110472"; protein_version "2";	chr18	6168598	6168698
chr18	ensembl_havana	start_codon	6151721	6151723	gene_id "ENSDARG00000091655"; gene_version "3"; transcript_id "ENSDART00000122307"; transcript_version "3"; exon_number "1"; gene_name "gcsha"; gene_source "ensembl_havana"; gene_biotype "protein_coding"; transcript_name "gcsha-201"; transcript_source "ensembl_havana"; transcript_biotype "protein_coding";	chr18	6168598	6168698
chr18	ensembl_havana	exon	6151324	6151403	gene_id "ENSDARG00000091655"; gene_version "3"; transcript_id "ENSDART00000122307"; transcript_version "3"; exon_number "2"; gene_name "gcsha"; gene_source "ensembl_havana"; gene_biotype "protein_coding"; transcript_name "gcsha-201"; transcript_source "ensembl_havana"; transcript_biotype "protein_coding"; exon_id "ENSDARE00001225562"; exon_version "1";	chr18	6168598	6168698
chr18	ensembl_havana	CDS	6151324	6151403	gene_id "ENSDARG00000091655"; gene_version "3"; transcript_id "ENSDART00000122307"; transcript_version "3"; exon_number "2"; gene_name "gcsha"; gene_source "ensembl_havana"; gene_biotype "protein_coding"; transcript_name "gcsha-201"; transcript_source "ensembl_havana"; transcript_biotype "protein_coding"; protein_id "ENSDARP00000110472"; protein_version "2";	chr18	6168598	6168698
chr18	ensembl_havana	exon	6151176	6151239	gene_id "ENSDARG00000091655"; gene_version "3"; transcript_id "ENSDART00000122307"; transcript_version "3"; exon_number "3"; gene_name "gcsha"; gene_source "ensembl_havana"; gene_biotype "protein_coding"; transcript_name "gcsha-201"; transcript_source "ensembl_havana"; transcript_biotype "protein_coding"; exon_id "ENSDARE00001156658"; exon_version "1";	chr18	6168598	6168698
chr18	ensembl_havana	CDS	6151176	6151239	gene_id "ENSDARG00000091655"; gene_version "3"; transcript_id "ENSDART00000122307"; transcript_version "3"; exon_number "3"; gene_name "gcsha"; gene_source "ensembl_havana"; gene_biotype "protein_coding"; transcript_name "gcsha-201"; transcript_source "ensembl_havana"; transcript_biotype "protein_coding"; protein_id "ENSDARP00000110472"; protein_version "2";	chr18	6168598	6168698
chr18	ensembl_havana	exon	6148739	6148870	gene_id "ENSDARG00000091655"; gene_version "3"; transcript_id "ENSDART00000122307"; transcript_version "3"; exon_number "4"; gene_name "gcsha"; gene_source "ensembl_havana"; gene_biotype "protein_coding"; transcript_name "gcsha-201"; transcript_source "ensembl_havana"; transcript_biotype "protein_coding"; exon_id "ENSDARE00000957872"; exon_version "2";	chr18	6168598	6168698
chr18	ensembl_havana	CDS	6148739	6148870	gene_id "ENSDARG00000091655"; gene_version "3"; transcript_id "ENSDART00000122307"; transcript_version "3"; exon_number "4"; gene_name "gcsha"; gene_source "ensembl_havana"; gene_biotype "protein_coding"; transcript_name "gcsha-201"; transcript_source "ensembl_havana"; transcript_biotype "protein_coding"; protein_id "ENSDARP00000110472"; protein_version "2";	chr18	6168598	6168698
chr18	ensembl_havana	exon	6145307	6145849	gene_id "ENSDARG00000091655"; gene_version "3"; transcript_id "ENSDART00000122307"; transcript_version "3"; exon_number "5"; gene_name "gcsha"; gene_source "ensembl_havana"; gene_biotype "protein_coding"; transcript_name "gcsha-201"; transcript_source "ensembl_havana"; transcript_biotype "protein_coding"; exon_id "ENSDARE00000970528"; exon_version "2";	chr18	6168598	6168698
chr18	ensembl_havana	CDS	6145755	6145849	gene_id "ENSDARG00000091655"; gene_version "3"; transcript_id "ENSDART00000122307"; transcript_version "3"; exon_number "5"; gene_name "gcsha"; gene_source "ensembl_havana"; gene_biotype "protein_coding"; transcript_name "gcsha-201"; transcript_source "ensembl_havana"; transcript_biotype "protein_coding"; protein_id "ENSDARP00000110472"; protein_version "2";	chr18	6168598	6168698
chr18	ensembl_havana	stop_codon	6145752	6145754	gene_id "ENSDARG00000091655"; gene_version "3"; transcript_id "ENSDART00000122307"; transcript_version "3"; exon_number "5"; gene_name "gcsha"; gene_source "ensembl_havana"; gene_biotype "protein_coding"; transcript_name "gcsha-201"; transcript_source "ensembl_havana"; transcript_biotype "protein_coding";	chr18	6168598	6168698
chr18	ensembl_havana	five_prime_utr	6151724	6151793	gene_id "ENSDARG00000091655"; gene_version "3"; transcript_id "ENSDART00000122307"; transcript_version "3"; gene_name "gcsha"; gene_source "ensembl_havana"; gene_biotype "protein_coding"; transcript_name "gcsha-201"; transcript_source "ensembl_havana"; transcript_biotype "protein_coding";	chr18	6168598	6168698
chr18	ensembl_havana	three_prime_utr	6145307	6145751	gene_id "ENSDARG00000091655"; gene_version "3"; transcript_id "ENSDART00000122307"; transcript_version "3"; gene_name "gcsha"; gene_source "ensembl_havana"; gene_biotype "protein_coding"; transcript_name "gcsha-201"; transcript_source "ensembl_havana"; transcript_biotype "protein_coding";	chr18	6168598	6168698
chr18	havana	transcript	6151176	6155072	gene_id "ENSDARG00000091655"; gene_version "3"; transcript_id "ENSDART00000167783"; transcript_version "2"; gene_name "gcsha"; gene_source "ensembl_havana"; gene_biotype "protein_coding"; transcript_name "gcsha-202"; transcript_source "havana"; transcript_biotype "processed_transcript";	chr18	6168598	6168698
chr18	havana	transcript	6151176	6155072	gene_id "ENSDARG00000091655"; gene_version "3"; transcript_id "ENSDART00000167783"; transcript_version "2"; gene_name "gcsha"; gene_source "ensembl_havana"; gene_biotype "protein_coding"; transcript_name "gcsha-202"; transcript_source "havana"; transcript_biotype "processed_transcript";	chr18	6204815	6204914
chr18	havana	exon	6154961	6155072	gene_id "ENSDARG00000091655"; gene_version "3"; transcript_id "ENSDART00000167783"; transcript_version "2"; exon_number "1"; gene_name "gcsha"; gene_source "ensembl_havana"; gene_biotype "protein_coding"; transcript_name "gcsha-202"; transcript_source "havana"; transcript_biotype "processed_transcript"; exon_id "ENSDARE00001171167"; exon_version "1";	chr18	6168598	6168698
chr18	havana	exon	6154961	6155072	gene_id "ENSDARG00000091655"; gene_version "3"; transcript_id "ENSDART00000167783"; transcript_version "2"; exon_number "1"; gene_name "gcsha"; gene_source "ensembl_havana"; gene_biotype "protein_coding"; transcript_name "gcsha-202"; transcript_source "havana"; transcript_biotype "processed_transcript"; exon_id "ENSDARE00001171167"; exon_version "1";	chr18	6204815	6204914
chr18	havana	exon	6151324	6151403	gene_id "ENSDARG00000091655"; gene_version "3"; transcript_id "ENSDART00000167783"; transcript_version "2"; exon_number "2"; gene_name "gcsha"; gene_source "ensembl_havana"; gene_biotype "protein_coding"; transcript_name "gcsha-202"; transcript_source "havana"; transcript_biotype "processed_transcript"; exon_id "ENSDARE00001221875"; exon_version "1";	chr18	6168598	6168698
chr18	havana	exon	6151176	6151239	gene_id "ENSDARG00000091655"; gene_version "3"; transcript_id "ENSDART00000167783"; transcript_version "2"; exon_number "3"; gene_name "gcsha"; gene_source "ensembl_havana"; gene_biotype "protein_coding"; transcript_name "gcsha-202"; transcript_source "havana"; transcript_biotype "processed_transcript"; exon_id "ENSDARE00001168871"; exon_version "1";	chr18	6168598	6168698
chr18	ensembl_havana	gene	6155258	6265533	gene_id "ENSDARG00000088750"; gene_version "5"; gene_name "otogl"; gene_source "ensembl_havana"; gene_biotype "protein_coding";	chr18	6168598	6168698
chr18	ensembl_havana	gene	6155258	6265533	gene_id "ENSDARG00000088750"; gene_version "5"; gene_name "otogl"; gene_source "ensembl_havana"; gene_biotype "protein_coding";	chr18	6204815	6204914
chr18	ensembl_havana	gene	6155258	6265533	gene_id "ENSDARG00000088750"; gene_version "5"; gene_name "otogl"; gene_source "ensembl_havana"; gene_biotype "protein_coding";	chr18	6281289	6281389
chr18	ensembl_havana	gene	6155258	6265533	gene_id "ENSDARG00000088750"; gene_version "5"; gene_name "otogl"; gene_source "ensembl_havana"; gene_biotype "protein_coding";	chr18	6299547	6299647
chr18	havana	transcript	6155258	6265533	gene_id "ENSDARG00000088750"; gene_version "5"; transcript_id "ENSDART00000092804"; transcript_version "6"; gene_name "otogl"; gene_source "ensembl_havana"; gene_biotype "protein_coding"; transcript_name "otogl-201"; transcript_source "havana"; transcript_biotype "protein_coding"; tag "cds_start_NF"; tag "mRNA_start_NF";	chr18	6168598	6168698
chr18	havana	transcript	6155258	6265533	gene_id "ENSDARG00000088750"; gene_version "5"; transcript_id "ENSDART00000092804"; transcript_version "6"; gene_name "otogl"; gene_source "ensembl_havana"; gene_biotype "protein_coding"; transcript_name "otogl-201"; transcript_source "havana"; transcript_biotype "protein_coding"; tag "cds_start_NF"; tag "mRNA_start_NF";	chr18	6204815	6204914
chr18	havana	transcript	6155258	6265533	gene_id "ENSDARG00000088750"; gene_version "5"; transcript_id "ENSDART00000092804"; transcript_version "6"; gene_name "otogl"; gene_source "ensembl_havana"; gene_biotype "protein_coding"; transcript_name "otogl-201"; transcript_source "havana"; transcript_biotype "protein_coding"; tag "cds_start_NF"; tag "mRNA_start_NF";	chr18	6281289	6281389
chr18	havana	transcript	6155258	6265533	gene_id "ENSDARG00000088750"; gene_version "5"; transcript_id "ENSDART00000092804"; transcript_version "6"; gene_name "otogl"; gene_source "ensembl_havana"; gene_biotype "protein_coding"; transcript_name "otogl-201"; transcript_source "havana"; transcript_biotype "protein_coding"; tag "cds_start_NF"; tag "mRNA_start_NF";	chr18	6299547	6299647
chr18	havana	exon	6155258	6155329	gene_id "ENSDARG00000088750"; gene_version "5"; transcript_id "ENSDART00000092804"; transcript_version "6"; exon_number "1"; gene_name "otogl"; gene_source "ensembl_havana"; gene_biotype "protein_coding"; transcript_name "otogl-201"; transcript_source "havana"; transcript_biotype "protein_coding"; exon_id "ENSDARE00001151922"; exon_version "1"; tag "cds_start_NF"; tag "mRNA_start_NF";	chr18	6168598	6168698
chr18	havana	exon	6155258	6155329	gene_id "ENSDARG00000088750"; gene_version "5"; transcript_id "ENSDART00000092804"; transcript_version "6"; exon_number "1"; gene_name "otogl"; gene_source "ensembl_havana"; gene_biotype "protein_coding"; transcript_name "otogl-201"; transcript_source "havana"; transcript_biotype "protein_coding"; exon_id "ENSDARE00001151922"; exon_version "1"; tag "cds_start_NF"; tag "mRNA_start_NF";	chr18	6204815	6204914
chr18	havana	CDS	6155258	6155329	gene_id "ENSDARG00000088750"; gene_version "5"; transcript_id "ENSDART00000092804"; transcript_version "6"; exon_number "1"; gene_name "otogl"; gene_source "ensembl_havana"; gene_biotype "protein_coding"; transcript_name "otogl-201"; transcript_source "havana"; transcript_biotype "protein_coding"; protein_id "ENSDARP00000087236"; protein_version "5"; tag "cds_start_NF"; tag "mRNA_start_NF";	chr18	6168598	6168698
chr18	havana	CDS	6155258	6155329	gene_id "ENSDARG00000088750"; gene_version "5"; transcript_id "ENSDART00000092804"; transcript_version "6"; exon_number "1"; gene_name "otogl"; gene_source "ensembl_havana"; gene_biotype "protein_coding"; transcript_name "otogl-201"; transcript_source "havana"; transcript_biotype "protein_coding"; protein_id "ENSDARP00000087236"; protein_version "5"; tag "cds_start_NF"; tag "mRNA_start_NF";	chr18	6204815	6204914
chr18	havana	exon	6162186	6162278	gene_id "ENSDARG00000088750"; gene_version "5"; transcript_id "ENSDART00000092804"; transcript_version "6"; exon_number "2"; gene_name "otogl"; gene_source "ensembl_havana"; gene_biotype "protein_coding"; transcript_name "otogl-201"; transcript_source "havana"; transcript_biotype "protein_coding"; exon_id "ENSDARE00001204096"; exon_version "1"; tag "cds_start_NF"; tag "mRNA_start_NF";	chr18	6168598	6168698
chr18	havana	exon	6162186	6162278	gene_id "ENSDARG00000088750"; gene_version "5"; transcript_id "ENSDART00000092804"; transcript_version "6"; exon_number "2"; gene_name "otogl"; gene_source "ensembl_havana"; gene_biotype "protein_coding"; transcript_name "otogl-201"; transcript_source "havana"; transcript_biotype "protein_coding"; exon_id "ENSDARE00001204096"; exon_version "1"; tag "cds_start_NF"; tag "mRNA_start_NF";	chr18	6204815	6204914
chr18	havana	CDS	6162186	6162278	gene_id "ENSDARG00000088750"; gene_version "5"; transcript_id "ENSDART00000092804"; transcript_version "6"; exon_number "2"; gene_name "otogl"; gene_source "ensembl_havana"; gene_biotype "protein_coding"; transcript_name "otogl-201"; transcript_source "havana"; transcript_biotype "protein_coding"; protein_id "ENSDARP00000087236"; protein_version "5"; tag "cds_start_NF"; tag "mRNA_start_NF";	chr18	6168598	6168698
chr18	havana	CDS	6162186	6162278	gene_id "ENSDARG00000088750"; gene_version "5"; transcript_id "ENSDART00000092804"; transcript_version "6"; exon_number "2"; gene_name "otogl"; gene_source "ensembl_havana"; gene_biotype "protein_coding"; transcript_name "otogl-201"; transcript_source "havana"; transcript_biotype "protein_coding"; protein_id "ENSDARP00000087236"; protein_version "5"; tag "cds_start_NF"; tag "mRNA_start_NF";	chr18	6204815	6204914
chr18	havana	exon	6165055	6165209	gene_id "ENSDARG00000088750"; gene_version "5"; transcript_id "ENSDART00000092804"; transcript_version "6"; exon_number "3"; gene_name "otogl"; gene_source "ensembl_havana"; gene_biotype "protein_coding"; transcript_name "otogl-201"; transcript_source "havana"; transcript_biotype "protein_coding"; exon_id "ENSDARE00001179908"; exon_version "1"; tag "cds_start_NF"; tag "mRNA_start_NF";	chr18	6168598	6168698
chr18	havana	exon	6165055	6165209	gene_id "ENSDARG00000088750"; gene_version "5"; transcript_id "ENSDART00000092804"; transcript_version "6"; exon_number "3"; gene_name "otogl"; gene_source "ensembl_havana"; gene_biotype "protein_coding"; transcript_name "otogl-201"; transcript_source "havana"; transcript_biotype "protein_coding"; exon_id "ENSDARE00001179908"; exon_version "1"; tag "cds_start_NF"; tag "mRNA_start_NF";	chr18	6204815	6204914
chr18	havana	CDS	6165055	6165209	gene_id "ENSDARG00000088750"; gene_version "5"; transcript_id "ENSDART00000092804"; transcript_version "6"; exon_number "3"; gene_name "otogl"; gene_source "ensembl_havana"; gene_biotype "protein_coding"; transcript_name "otogl-201"; transcript_source "havana"; transcript_biotype "protein_coding"; protein_id "ENSDARP00000087236"; protein_version "5"; tag "cds_start_NF"; tag "mRNA_start_NF";	chr18	6168598	6168698
chr18	havana	CDS	6165055	6165209	gene_id "ENSDARG00000088750"; gene_version "5"; transcript_id "ENSDART00000092804"; transcript_version "6"; exon_number "3"; gene_name "otogl"; gene_source "ensembl_havana"; gene_biotype "protein_coding"; transcript_name "otogl-201"; transcript_source "havana"; transcript_biotype "protein_coding"; protein_id "ENSDARP00000087236"; protein_version "5"; tag "cds_start_NF"; tag "mRNA_start_NF";	chr18	6204815	6204914
chr18	havana	exon	6165310	6165431	gene_id "ENSDARG00000088750"; gene_version "5"; transcript_id "ENSDART00000092804"; transcript_version "6"; exon_number "4"; gene_name "otogl"; gene_source "ensembl_havana"; gene_biotype "protein_coding"; transcript_name "otogl-201"; transcript_source "havana"; transcript_biotype "protein_coding"; exon_id "ENSDARE00001199025"; exon_version "1"; tag "cds_start_NF"; tag "mRNA_start_NF";	chr18	6168598	6168698
chr18	havana	exon	6165310	6165431	gene_id "ENSDARG00000088750"; gene_version "5"; transcript_id "ENSDART00000092804"; transcript_version "6"; exon_number "4"; gene_name "otogl"; gene_source "ensembl_havana"; gene_biotype "protein_coding"; transcript_name "otogl-201"; transcript_source "havana"; transcript_biotype "protein_coding"; exon_id "ENSDARE00001199025"; exon_version "1"; tag "cds_start_NF"; tag "mRNA_start_NF";	chr18	6204815	6204914
chr18	havana	CDS	6165310	6165431	gene_id "ENSDARG00000088750"; gene_version "5"; transcript_id "ENSDART00000092804"; transcript_version "6"; exon_number "4"; gene_name "otogl"; gene_source "ensembl_havana"; gene_biotype "protein_coding"; transcript_name "otogl-201"; transcript_source "havana"; transcript_biotype "protein_coding"; protein_id "ENSDARP00000087236"; protein_version "5"; tag "cds_start_NF"; tag "mRNA_start_NF";	chr18	6168598	6168698
chr18	havana	CDS	6165310	6165431	gene_id "ENSDARG00000088750"; gene_version "5"; transcript_id "ENSDART00000092804"; transcript_version "6"; exon_number "4"; gene_name "otogl"; gene_source "ensembl_havana"; gene_biotype "protein_coding"; transcript_name "otogl-201"; transcript_source "havana"; transcript_biotype "protein_coding"; protein_id "ENSDARP00000087236"; protein_version "5"; tag "cds_start_NF"; tag "mRNA_start_NF";	chr18	6204815	6204914
chr18	havana	exon	6168489	6168694	gene_id "ENSDARG00000088750"; gene_version "5"; transcript_id "ENSDART00000092804"; transcript_version "6"; exon_number "5"; gene_name "otogl"; gene_source "ensembl_havana"; gene_biotype "protein_coding"; transcript_name "otogl-201"; transcript_source "havana"; transcript_biotype "protein_coding"; exon_id "ENSDARE00001216013"; exon_version "1"; tag "cds_start_NF"; tag "mRNA_start_NF";	chr18	6168598	6168698
chr18	havana	exon	6168489	6168694	gene_id "ENSDARG00000088750"; gene_version "5"; transcript_id "ENSDART00000092804"; transcript_version "6"; exon_number "5"; gene_name "otogl"; gene_source "ensembl_havana"; gene_biotype "protein_coding"; transcript_name "otogl-201"; transcript_source "havana"; transcript_biotype "protein_coding"; exon_id "ENSDARE00001216013"; exon_version "1"; tag "cds_start_NF"; tag "mRNA_start_NF";	chr18	6204815	6204914
chr18	havana	CDS	6168489	6168694	gene_id "ENSDARG00000088750"; gene_version "5"; transcript_id "ENSDART00000092804"; transcript_version "6"; exon_number "5"; gene_name "otogl"; gene_source "ensembl_havana"; gene_biotype "protein_coding"; transcript_name "otogl-201"; transcript_source "havana"; transcript_biotype "protein_coding"; protein_id "ENSDARP00000087236"; protein_version "5"; tag "cds_start_NF"; tag "mRNA_start_NF";	chr18	6168598	6168698
chr18	havana	CDS	6168489	6168694	gene_id "ENSDARG00000088750"; gene_version "5"; transcript_id "ENSDART00000092804"; transcript_version "6"; exon_number "5"; gene_name "otogl"; gene_source "ensembl_havana"; gene_biotype "protein_coding"; transcript_name "otogl-201"; transcript_source "havana"; transcript_biotype "protein_coding"; protein_id "ENSDARP00000087236"; protein_version "5"; tag "cds_start_NF"; tag "mRNA_start_NF";	chr18	6204815	6204914
chr18	havana	exon	6174231	6174355	gene_id "ENSDARG00000088750"; gene_version "5"; transcript_id "ENSDART00000092804"; transcript_version "6"; exon_number "6"; gene_name "otogl"; gene_source "ensembl_havana"; gene_biotype "protein_coding"; transcript_name "otogl-201"; transcript_source "havana"; transcript_biotype "protein_coding"; exon_id "ENSDARE00001159372"; exon_version "1"; tag "cds_start_NF"; tag "mRNA_start_NF";	chr18	6168598	6168698
chr18	havana	exon	6174231	6174355	gene_id "ENSDARG00000088750"; gene_version "5"; transcript_id "ENSDART00000092804"; transcript_version "6"; exon_number "6"; gene_name "otogl"; gene_source "ensembl_havana"; gene_biotype "protein_coding"; transcript_name "otogl-201"; transcript_source "havana"; transcript_biotype "protein_coding"; exon_id "ENSDARE00001159372"; exon_version "1"; tag "cds_start_NF"; tag "mRNA_start_NF";	chr18	6204815	6204914
chr18	havana	CDS	6174231	6174355	gene_id "ENSDARG00000088750"; gene_version "5"; transcript_id "ENSDART00000092804"; transcript_version "6"; exon_number "6"; gene_name "otogl"; gene_source "ensembl_havana"; gene_biotype "protein_coding"; transcript_name "otogl-201"; transcript_source "havana"; transcript_biotype "protein_coding"; protein_id "ENSDARP00000087236"; protein_version "5"; tag "cds_start_NF"; tag "mRNA_start_NF";	chr18	6168598	6168698
chr18	havana	CDS	6174231	6174355	gene_id "ENSDARG00000088750"; gene_version "5"; transcript_id "ENSDART00000092804"; transcript_version "6"; exon_number "6"; gene_name "otogl"; gene_source "ensembl_havana"; gene_biotype "protein_coding"; transcript_name "otogl-201"; transcript_source "havana"; transcript_biotype "protein_coding"; protein_id "ENSDARP00000087236"; protein_version "5"; tag "cds_start_NF"; tag "mRNA_start_NF";	chr18	6204815	6204914
chr18	havana	exon	6176908	6177014	gene_id "ENSDARG00000088750"; gene_version "5"; transcript_id "ENSDART00000092804"; transcript_version "6"; exon_number "7"; gene_name "otogl"; gene_source "ensembl_havana"; gene_biotype "protein_coding"; transcript_name "otogl-201"; transcript_source "havana"; transcript_biotype "protein_coding"; exon_id "ENSDARE00001212170"; exon_version "1"; tag "cds_start_NF"; tag "mRNA_start_NF";	chr18	6168598	6168698
chr18	havana	exon	6176908	6177014	gene_id "ENSDARG00000088750"; gene_version "5"; transcript_id "ENSDART00000092804"; transcript_version "6"; exon_number "7"; gene_name "otogl"; gene_source "ensembl_havana"; gene_biotype "protein_coding"; transcript_name "otogl-201"; transcript_source "havana"; transcript_biotype "protein_coding"; exon_id "ENSDARE00001212170"; exon_version "1"; tag "cds_start_NF"; tag "mRNA_start_NF";	chr18	6204815	6204914
chr18	havana	CDS	6176908	6177014	gene_id "ENSDARG00000088750"; gene_version "5"; transcript_id "ENSDART00000092804"; transcript_version "6"; exon_number "7"; gene_name "otogl"; gene_source "ensembl_havana"; gene_biotype "protein_coding"; transcript_name "otogl-201"; transcript_source "havana"; transcript_biotype "protein_coding"; protein_id "ENSDARP00000087236"; protein_version "5"; tag "cds_start_NF"; tag "mRNA_start_NF";	chr18	6168598	6168698
chr18	havana	CDS	6176908	6177014	gene_id "ENSDARG00000088750"; gene_version "5"; transcript_id "ENSDART00000092804"; transcript_version "6"; exon_number "7"; gene_name "otogl"; gene_source "ensembl_havana"; gene_biotype "protein_coding"; transcript_name "otogl-201"; transcript_source "havana"; transcript_biotype "protein_coding"; protein_id "ENSDARP00000087236"; protein_version "5"; tag "cds_start_NF"; tag "mRNA_start_NF";	chr18	6204815	6204914
chr18	havana	exon	6179473	6179579	gene_id "ENSDARG00000088750"; gene_version "5"; transcript_id "ENSDART00000092804"; transcript_version "6"; exon_number "8"; gene_name "otogl"; gene_source "ensembl_havana"; gene_biotype "protein_coding"; transcript_name "otogl-201"; transcript_source "havana"; transcript_biotype "protein_coding"; exon_id "ENSDARE00001152445"; exon_version "1"; tag "cds_start_NF"; tag "mRNA_start_NF";	chr18	6168598	6168698
chr18	havana	exon	6179473	6179579	gene_id "ENSDARG00000088750"; gene_version "5"; transcript_id "ENSDART00000092804"; transcript_version "6"; exon_number "8"; gene_name "otogl"; gene_source "ensembl_havana"; gene_biotype "protein_coding"; transcript_name "otogl-201"; transcript_source "havana"; transcript_biotype "protein_coding"; exon_id "ENSDARE00001152445"; exon_version "1"; tag "cds_start_NF"; tag "mRNA_start_NF";	chr18	6204815	6204914
chr18	havana	CDS	6179473	6179579	gene_id "ENSDARG00000088750"; gene_version "5"; transcript_id "ENSDART00000092804"; transcript_version "6"; exon_number "8"; gene_name "otogl"; gene_source "ensembl_havana"; gene_biotype "protein_coding"; transcript_name "otogl-201"; transcript_source "havana"; transcript_biotype "protein_coding"; protein_id "ENSDARP00000087236"; protein_version "5"; tag "cds_start_NF"; tag "mRNA_start_NF";	chr18	6168598	6168698
chr18	havana	CDS	6179473	6179579	gene_id "ENSDARG00000088750"; gene_version "5"; transcript_id "ENSDART00000092804"; transcript_version "6"; exon_number "8"; gene_name "otogl"; gene_source "ensembl_havana"; gene_biotype "protein_coding"; transcript_name "otogl-201"; transcript_source "havana"; transcript_biotype "protein_coding"; protein_id "ENSDARP00000087236"; protein_version "5"; tag "cds_start_NF"; tag "mRNA_start_NF";	chr18	6204815	6204914
chr18	havana	exon	6182114	6182239	gene_id "ENSDARG00000088750"; gene_version "5"; transcript_id "ENSDART00000092804"; transcript_version "6"; exon_number "9"; gene_name "otogl"; gene_source "ensembl_havana"; gene_biotype "protein_coding"; transcript_name "otogl-201"; transcript_source "havana"; transcript_biotype "protein_coding"; exon_id "ENSDARE00001172736"; exon_version "1"; tag "cds_start_NF"; tag "mRNA_start_NF";	chr18	6168598	6168698
chr18	havana	exon	6182114	6182239	gene_id "ENSDARG00000088750"; gene_version "5"; transcript_id "ENSDART00000092804"; transcript_version "6"; exon_number "9"; gene_name "otogl"; gene_source "ensembl_havana"; gene_biotype "protein_coding"; transcript_name "otogl-201"; transcript_source "havana"; transcript_biotype "protein_coding"; exon_id "ENSDARE00001172736"; exon_version "1"; tag "cds_start_NF"; tag "mRNA_start_NF";	chr18	6204815	6204914
chr18	havana	CDS	6182114	6182239	gene_id "ENSDARG00000088750"; gene_version "5"; transcript_id "ENSDART00000092804"; transcript_version "6"; exon_number "9"; gene_name "otogl"; gene_source "ensembl_havana"; gene_biotype "protein_coding"; transcript_name "otogl-201"; transcript_source "havana"; transcript_biotype "protein_coding"; protein_id "ENSDARP00000087236"; protein_version "5"; tag "cds_start_NF"; tag "mRNA_start_NF";	chr18	6168598	6168698
chr18	havana	CDS	6182114	6182239	gene_id "ENSDARG00000088750"; gene_version "5"; transcript_id "ENSDART00000092804"; transcript_version "6"; exon_number "9"; gene_name "otogl"; gene_source "ensembl_havana"; gene_biotype "protein_coding"; transcript_name "otogl-201"; transcript_source "havana"; transcript_biotype "protein_coding"; protein_id "ENSDARP00000087236"; protein_version "5"; tag "cds_start_NF"; tag "mRNA_start_NF";	chr18	6204815	6204914
chr18	havana	exon	6182345	6182453	gene_id "ENSDARG00000088750"; gene_version "5"; transcript_id "ENSDART00000092804"; transcript_version "6"; exon_number "10"; gene_name "otogl"; gene_source "ensembl_havana"; gene_biotype "protein_coding"; transcript_name "otogl-201"; transcript_source "havana"; transcript_biotype "protein_coding"; exon_id "ENSDARE00001204385"; exon_version "1"; tag "cds_start_NF"; tag "mRNA_start_NF";	chr18	6168598	6168698
chr18	havana	exon	6182345	6182453	gene_id "ENSDARG00000088750"; gene_version "5"; transcript_id "ENSDART00000092804"; transcript_version "6"; exon_number "10"; gene_name "otogl"; gene_source "ensembl_havana"; gene_biotype "protein_coding"; transcript_name "otogl-201"; transcript_source "havana"; transcript_biotype "protein_coding"; exon_id "ENSDARE00001204385"; exon_version "1"; tag "cds_start_NF"; tag "mRNA_start_NF";	chr18	6204815	6204914
chr18	havana	CDS	6182345	6182453	gene_id "ENSDARG00000088750"; gene_version "5"; transcript_id "ENSDART00000092804"; transcript_version "6"; exon_number "10"; gene_name "otogl"; gene_source "ensembl_havana"; gene_biotype "protein_coding"; transcript_name "otogl-201"; transcript_source "havana"; transcript_biotype "protein_coding"; protein_id "ENSDARP00000087236"; protein_version "5"; tag "cds_start_NF"; tag "mRNA_start_NF";	chr18	6168598	6168698
chr18	havana	CDS	6182345	6182453	gene_id "ENSDARG00000088750"; gene_version "5"; transcript_id "ENSDART00000092804"; transcript_version "6"; exon_number "10"; gene_name "otogl"; gene_source "ensembl_havana"; gene_biotype "protein_coding"; transcript_name "otogl-201"; transcript_source "havana"; transcript_biotype "protein_coding"; protein_id "ENSDARP00000087236"; protein_version "5"; tag "cds_start_NF"; tag "mRNA_start_NF";	chr18	6204815	6204914
chr18	havana	exon	6182581	6182627	gene_id "ENSDARG00000088750"; gene_version "5"; transcript_id "ENSDART00000092804"; transcript_version "6"; exon_number "11"; gene_name "otogl"; gene_source "ensembl_havana"; gene_biotype "protein_coding"; transcript_name "otogl-201"; transcript_source "havana"; transcript_biotype "protein_coding"; exon_id "ENSDARE00001166905"; exon_version "1"; tag "cds_start_NF"; tag "mRNA_start_NF";	chr18	6168598	6168698
chr18	havana	exon	6182581	6182627	gene_id "ENSDARG00000088750"; gene_version "5"; transcript_id "ENSDART00000092804"; transcript_version "6"; exon_number "11"; gene_name "otogl"; gene_source "ensembl_havana"; gene_biotype "protein_coding"; transcript_name "otogl-201"; transcript_source "havana"; transcript_biotype "protein_coding"; exon_id "ENSDARE00001166905"; exon_version "1"; tag "cds_start_NF"; tag "mRNA_start_NF";	chr18	6204815	6204914
chr18	havana	CDS	6182581	6182627	gene_id "ENSDARG00000088750"; gene_version "5"; transcript_id "ENSDART00000092804"; transcript_version "6"; exon_number "11"; gene_name "otogl"; gene_source "ensembl_havana"; gene_biotype "protein_coding"; transcript_name "otogl-201"; transcript_source "havana"; transcript_biotype "protein_coding"; protein_id "ENSDARP00000087236"; protein_version "5"; tag "cds_start_NF"; tag "mRNA_start_NF";	chr18	6168598	6168698
chr18	havana	CDS	6182581	6182627	gene_id "ENSDARG00000088750"; gene_version "5"; transcript_id "ENSDART00000092804"; transcript_version "6"; exon_number "11"; gene_name "otogl"; gene_source "ensembl_havana"; gene_biotype "protein_coding"; transcript_name "otogl-201"; transcript_source "havana"; transcript_biotype "protein_coding"; protein_id "ENSDARP00000087236"; protein_version "5"; tag "cds_start_NF"; tag "mRNA_start_NF";	chr18	6204815	6204914
chr18	havana	exon	6185164	6185309	gene_id "ENSDARG00000088750"; gene_version "5"; transcript_id "ENSDART00000092804"; transcript_version "6"; exon_number "12"; gene_name "otogl"; gene_source "ensembl_havana"; gene_biotype "protein_coding"; transcript_name "otogl-201"; transcript_source "havana"; transcript_biotype "protein_coding"; exon_id "ENSDARE00001159388"; exon_version "1"; tag "cds_start_NF"; tag "mRNA_start_NF";	chr18	6168598	6168698
chr18	havana	exon	6185164	6185309	gene_id "ENSDARG00000088750"; gene_version "5"; transcript_id "ENSDART00000092804"; transcript_version "6"; exon_number "12"; gene_name "otogl"; gene_source "ensembl_havana"; gene_biotype "protein_coding"; transcript_name "otogl-201"; transcript_source "havana"; transcript_biotype "protein_coding"; exon_id "ENSDARE00001159388"; exon_version "1"; tag "cds_start_NF"; tag "mRNA_start_NF";	chr18	6204815	6204914
chr18	havana	CDS	6185164	6185309	gene_id "ENSDARG00000088750"; gene_version "5"; transcript_id "ENSDART00000092804"; transcript_version "6"; exon_number "12"; gene_name "otogl"; gene_source "ensembl_havana"; gene_biotype "protein_coding"; transcript_name "otogl-201"; transcript_source "havana"; transcript_biotype "protein_coding"; protein_id "ENSDARP00000087236"; protein_version "5"; tag "cds_start_NF"; tag "mRNA_start_NF";	chr18	6168598	6168698
chr18	havana	CDS	6185164	6185309	gene_id "ENSDARG00000088750"; gene_version "5"; transcript_id "ENSDART00000092804"; transcript_version "6"; exon_number "12"; gene_name "otogl"; gene_source "ensembl_havana"; gene_biotype "protein_coding"; transcript_name "otogl-201"; transcript_source "havana"; transcript_biotype "protein_coding"; protein_id "ENSDARP00000087236"; protein_version "5"; tag "cds_start_NF"; tag "mRNA_start_NF";	chr18	6204815	6204914
chr18	havana	exon	6185378	6185510	gene_id "ENSDARG00000088750"; gene_version "5"; transcript_id "ENSDART00000092804"; transcript_version "6"; exon_number "13"; gene_name "otogl"; gene_source "ensembl_havana"; gene_biotype "protein_coding"; transcript_name "otogl-201"; transcript_source "havana"; transcript_biotype "protein_coding"; exon_id "ENSDARE00001199546"; exon_version "1"; tag "cds_start_NF"; tag "mRNA_start_NF";	chr18	6168598	6168698
chr18	havana	exon	6185378	6185510	gene_id "ENSDARG00000088750"; gene_version "5"; transcript_id "ENSDART00000092804"; transcript_version "6"; exon_number "13"; gene_name "otogl"; gene_source "ensembl_havana"; gene_biotype "protein_coding"; transcript_name "otogl-201"; transcript_source "havana"; transcript_biotype "protein_coding"; exon_id "ENSDARE00001199546"; exon_version "1"; tag "cds_start_NF"; tag "mRNA_start_NF";	chr18	6204815	6204914
chr18	havana	CDS	6185378	6185510	gene_id "ENSDARG00000088750"; gene_version "5"; transcript_id "ENSDART00000092804"; transcript_version "6"; exon_number "13"; gene_name "otogl"; gene_source "ensembl_havana"; gene_biotype "protein_coding"; transcript_name "otogl-201"; transcript_source "havana"; transcript_biotype "protein_coding"; protein_id "ENSDARP00000087236"; protein_version "5"; tag "cds_start_NF"; tag "mRNA_start_NF";	chr18	6168598	6168698
chr18	havana	CDS	6185378	6185510	gene_id "ENSDARG00000088750"; gene_version "5"; transcript_id "ENSDART00000092804"; transcript_version "6"; exon_number "13"; gene_name "otogl"; gene_source "ensembl_havana"; gene_biotype "protein_coding"; transcript_name "otogl-201"; transcript_source "havana"; transcript_biotype "protein_coding"; protein_id "ENSDARP00000087236"; protein_version "5"; tag "cds_start_NF"; tag "mRNA_start_NF";	chr18	6204815	6204914
chr18	havana	exon	6187260	6187437	gene_id "ENSDARG00000088750"; gene_version "5"; transcript_id "ENSDART00000092804"; transcript_version "6"; exon_number "14"; gene_name "otogl"; gene_source "ensembl_havana"; gene_biotype "protein_coding"; transcript_name "otogl-201"; transcript_source "havana"; transcript_biotype "protein_coding"; exon_id "ENSDARE00001221401"; exon_version "1"; tag "cds_start_NF"; tag "mRNA_start_NF";	chr18	6168598	6168698
chr18	havana	exon	6187260	6187437	gene_id "ENSDARG00000088750"; gene_version "5"; transcript_id "ENSDART00000092804"; transcript_version "6"; exon_number "14"; gene_name "otogl"; gene_source "ensembl_havana"; gene_biotype "protein_coding"; transcript_name "otogl-201"; transcript_source "havana"; transcript_biotype "protein_coding"; exon_id "ENSDARE00001221401"; exon_version "1"; tag "cds_start_NF"; tag "mRNA_start_NF";	chr18	6204815	6204914
chr18	havana	CDS	6187260	6187437	gene_id "ENSDARG00000088750"; gene_version "5"; transcript_id "ENSDART00000092804"; transcript_version "6"; exon_number "14"; gene_name "otogl"; gene_source "ensembl_havana"; gene_biotype "protein_coding"; transcript_name "otogl-201"; transcript_source "havana"; transcript_biotype "protein_coding"; protein_id "ENSDARP00000087236"; protein_version "5"; tag "cds_start_NF"; tag "mRNA_start_NF";	chr18	6168598	6168698
chr18	havana	CDS	6187260	6187437	gene_id "ENSDARG00000088750"; gene_version "5"; transcript_id "ENSDART00000092804"; transcript_version "6"; exon_number "14"; gene_name "otogl"; gene_source "ensembl_havana"; gene_biotype "protein_coding"; transcript_name "otogl-201"; transcript_source "havana"; transcript_biotype "protein_coding"; protein_id "ENSDARP00000087236"; protein_version "5"; tag "cds_start_NF"; tag "mRNA_start_NF";	chr18	6204815	6204914
chr18	havana	exon	6187928	6188052	gene_id "ENSDARG00000088750"; gene_version "5"; transcript_id "ENSDART00000092804"; transcript_version "6"; exon_number "15"; gene_name "otogl"; gene_source "ensembl_havana"; gene_biotype "protein_coding"; transcript_name "otogl-201"; transcript_source "havana"; transcript_biotype "protein_coding"; exon_id "ENSDARE00001212502"; exon_version "1"; tag "cds_start_NF"; tag "mRNA_start_NF";	chr18	6168598	6168698
chr18	havana	exon	6187928	6188052	gene_id "ENSDARG00000088750"; gene_version "5"; transcript_id "ENSDART00000092804"; transcript_version "6"; exon_number "15"; gene_name "otogl"; gene_source "ensembl_havana"; gene_biotype "protein_coding"; transcript_name "otogl-201"; transcript_source "havana"; transcript_biotype "protein_coding"; exon_id "ENSDARE00001212502"; exon_version "1"; tag "cds_start_NF"; tag "mRNA_start_NF";	chr18	6204815	6204914
chr18	havana	CDS	6187928	6188052	gene_id "ENSDARG00000088750"; gene_version "5"; transcript_id "ENSDART00000092804"; transcript_version "6"; exon_number "15"; gene_name "otogl"; gene_source "ensembl_havana"; gene_biotype "protein_coding"; transcript_name "otogl-201"; transcript_source "havana"; transcript_biotype "protein_coding"; protein_id "ENSDARP00000087236"; protein_version "5"; tag "cds_start_NF"; tag "mRNA_start_NF";	chr18	6168598	6168698
chr18	havana	CDS	6187928	6188052	gene_id "ENSDARG00000088750"; gene_version "5"; transcript_id "ENSDART00000092804"; transcript_version "6"; exon_number "15"; gene_name "otogl"; gene_source "ensembl_havana"; gene_biotype "protein_coding"; transcript_name "otogl-201"; transcript_source "havana"; transcript_biotype "protein_coding"; protein_id "ENSDARP00000087236"; protein_version "5"; tag "cds_start_NF"; tag "mRNA_start_NF";	chr18	6204815	6204914
chr18	havana	exon	6191391	6191600	gene_id "ENSDARG00000088750"; gene_version "5"; transcript_id "ENSDART00000092804"; transcript_version "6"; exon_number "16"; gene_name "otogl"; gene_source "ensembl_havana"; gene_biotype "protein_coding"; transcript_name "otogl-201"; transcript_source "havana"; transcript_biotype "protein_coding"; exon_id "ENSDARE00001043713"; exon_version "1"; tag "cds_start_NF"; tag "mRNA_start_NF";	chr18	6168598	6168698
chr18	havana	exon	6191391	6191600	gene_id "ENSDARG00000088750"; gene_version "5"; transcript_id "ENSDART00000092804"; transcript_version "6"; exon_number "16"; gene_name "otogl"; gene_source "ensembl_havana"; gene_biotype "protein_coding"; transcript_name "otogl-201"; transcript_source "havana"; transcript_biotype "protein_coding"; exon_id "ENSDARE00001043713"; exon_version "1"; tag "cds_start_NF"; tag "mRNA_start_NF";	chr18	6204815	6204914
chr18	havana	CDS	6191391	6191600	gene_id "ENSDARG00000088750"; gene_version "5"; transcript_id "ENSDART00000092804"; transcript_version "6"; exon_number "16"; gene_name "otogl"; gene_source "ensembl_havana"; gene_biotype "protein_coding"; transcript_name "otogl-201"; transcript_source "havana"; transcript_biotype "protein_coding"; protein_id "ENSDARP00000087236"; protein_version "5"; tag "cds_start_NF"; tag "mRNA_start_NF";	chr18	6168598	6168698
chr18	havana	CDS	6191391	6191600	gene_id "ENSDARG00000088750"; gene_version "5"; transcript_id "ENSDART00000092804"; transcript_version "6"; exon_number "16"; gene_name "otogl"; gene_source "ensembl_havana"; gene_biotype "protein_coding"; transcript_name "otogl-201"; transcript_source "havana"; transcript_biotype "protein_coding"; protein_id "ENSDARP00000087236"; protein_version "5"; tag "cds_start_NF"; tag "mRNA_start_NF";	chr18	6204815	6204914
chr18	havana	exon	6193593	6193758	gene_id "ENSDARG00000088750"; gene_version "5"; transcript_id "ENSDART00000092804"; transcript_version "6"; exon_number "17"; gene_name "otogl"; gene_source "ensembl_havana"; gene_biotype "protein_coding"; transcript_name "otogl-201"; transcript_source "havana"; transcript_biotype "protein_coding"; exon_id "ENSDARE00000990439"; exon_version "2"; tag "cds_start_NF"; tag "mRNA_start_NF";	chr18	6168598	6168698
chr18	havana	exon	6193593	6193758	gene_id "ENSDARG00000088750"; gene_version "5"; transcript_id "ENSDART00000092804"; transcript_version "6"; exon_number "17"; gene_name "otogl"; gene_source "ensembl_havana"; gene_biotype "protein_coding"; transcript_name "otogl-201"; transcript_source "havana"; transcript_biotype "protein_coding"; exon_id "ENSDARE00000990439"; exon_version "2"; tag "cds_start_NF"; tag "mRNA_start_NF";	chr18	6204815	6204914
chr18	havana	CDS	6193593	6193758	gene_id "ENSDARG00000088750"; gene_version "5"; transcript_id "ENSDART00000092804"; transcript_version "6"; exon_number "17"; gene_name "otogl"; gene_source "ensembl_havana"; gene_biotype "protein_coding"; transcript_name "otogl-201"; transcript_source "havana"; transcript_biotype "protein_coding"; protein_id "ENSDARP00000087236"; protein_version "5"; tag "cds_start_NF"; tag "mRNA_start_NF";	chr18	6168598	6168698
chr18	havana	CDS	6193593	6193758	gene_id "ENSDARG00000088750"; gene_version "5"; transcript_id "ENSDART00000092804"; transcript_version "6"; exon_number "17"; gene_name "otogl"; gene_source "ensembl_havana"; gene_biotype "protein_coding"; transcript_name "otogl-201"; transcript_source "havana"; transcript_biotype "protein_coding"; protein_id "ENSDARP00000087236"; protein_version "5"; tag "cds_start_NF"; tag "mRNA_start_NF";	chr18	6204815	6204914
chr18	havana	exon	6196461	6196535	gene_id "ENSDARG00000088750"; gene_version "5"; transcript_id "ENSDART00000092804"; transcript_version "6"; exon_number "18"; gene_name "otogl"; gene_source "ensembl_havana"; gene_biotype "protein_coding"; transcript_name "otogl-201"; transcript_source "havana"; transcript_biotype "protein_coding"; exon_id "ENSDARE00001026797"; exon_version "1"; tag "cds_start_NF"; tag "mRNA_start_NF";	chr18	6168598	6168698
chr18	havana	exon	6196461	6196535	gene_id "ENSDARG00000088750"; gene_version "5"; transcript_id "ENSDART00000092804"; transcript_version "6"; exon_number "18"; gene_name "otogl"; gene_source "ensembl_havana"; gene_biotype "protein_coding"; transcript_name "otogl-201"; transcript_source "havana"; transcript_biotype "protein_coding"; exon_id "ENSDARE00001026797"; exon_version "1"; tag "cds_start_NF"; tag "mRNA_start_NF";	chr18	6204815	6204914
chr18	havana	CDS	6196461	6196535	gene_id "ENSDARG00000088750"; gene_version "5"; transcript_id "ENSDART00000092804"; transcript_version "6"; exon_number "18"; gene_name "otogl"; gene_source "ensembl_havana"; gene_biotype "protein_coding"; transcript_name "otogl-201"; transcript_source "havana"; transcript_biotype "protein_coding"; protein_id "ENSDARP00000087236"; protein_version "5"; tag "cds_start_NF"; tag "mRNA_start_NF";	chr18	6168598	6168698
chr18	havana	CDS	6196461	6196535	gene_id "ENSDARG00000088750"; gene_version "5"; transcript_id "ENSDART00000092804"; transcript_version "6"; exon_number "18"; gene_name "otogl"; gene_source "ensembl_havana"; gene_biotype "protein_coding"; transcript_name "otogl-201"; transcript_source "havana"; transcript_biotype "protein_coding"; protein_id "ENSDARP00000087236"; protein_version "5"; tag "cds_start_NF"; tag "mRNA_start_NF";	chr18	6204815	6204914
chr18	havana	exon	6197933	6197976	gene_id "ENSDARG00000088750"; gene_version "5"; transcript_id "ENSDART00000092804"; transcript_version "6"; exon_number "19"; gene_name "otogl"; gene_source "ensembl_havana"; gene_biotype "protein_coding"; transcript_name "otogl-201"; transcript_source "havana"; transcript_biotype "protein_coding"; exon_id "ENSDARE00001215428"; exon_version "1"; tag "cds_start_NF"; tag "mRNA_start_NF";	chr18	6168598	6168698
chr18	havana	exon	6197933	6197976	gene_id "ENSDARG00000088750"; gene_version "5"; transcript_id "ENSDART00000092804"; transcript_version "6"; exon_number "19"; gene_name "otogl"; gene_source "ensembl_havana"; gene_biotype "protein_coding"; transcript_name "otogl-201"; transcript_source "havana"; transcript_biotype "protein_coding"; exon_id "ENSDARE00001215428"; exon_version "1"; tag "cds_start_NF"; tag "mRNA_start_NF";	chr18	6204815	6204914
chr18	havana	CDS	6197933	6197976	gene_id "ENSDARG00000088750"; gene_version "5"; transcript_id "ENSDART00000092804"; transcript_version "6"; exon_number "19"; gene_name "otogl"; gene_source "ensembl_havana"; gene_biotype "protein_coding"; transcript_name "otogl-201"; transcript_source "havana"; transcript_biotype "protein_coding"; protein_id "ENSDARP00000087236"; protein_version "5"; tag "cds_start_NF"; tag "mRNA_start_NF";	chr18	6168598	6168698
chr18	havana	CDS	6197933	6197976	gene_id "ENSDARG00000088750"; gene_version "5"; transcript_id "ENSDART00000092804"; transcript_version "6"; exon_number "19"; gene_name "otogl"; gene_source "ensembl_havana"; gene_biotype "protein_coding"; transcript_name "otogl-201"; transcript_source "havana"; transcript_biotype "protein_coding"; protein_id "ENSDARP00000087236"; protein_version "5"; tag "cds_start_NF"; tag "mRNA_start_NF";	chr18	6204815	6204914
chr18	havana	exon	6200422	6200596	gene_id "ENSDARG00000088750"; gene_version "5"; transcript_id "ENSDART00000092804"; transcript_version "6"; exon_number "20"; gene_name "otogl"; gene_source "ensembl_havana"; gene_biotype "protein_coding"; transcript_name "otogl-201"; transcript_source "havana"; transcript_biotype "protein_coding"; exon_id "ENSDARE00001005419"; exon_version "1"; tag "cds_start_NF"; tag "mRNA_start_NF";	chr18	6168598	6168698
chr18	havana	exon	6200422	6200596	gene_id "ENSDARG00000088750"; gene_version "5"; transcript_id "ENSDART00000092804"; transcript_version "6"; exon_number "20"; gene_name "otogl"; gene_source "ensembl_havana"; gene_biotype "protein_coding"; transcript_name "otogl-201"; transcript_source "havana"; transcript_biotype "protein_coding"; exon_id "ENSDARE00001005419"; exon_version "1"; tag "cds_start_NF"; tag "mRNA_start_NF";	chr18	6204815	6204914
chr18	havana	CDS	6200422	6200596	gene_id "ENSDARG00000088750"; gene_version "5"; transcript_id "ENSDART00000092804"; transcript_version "6"; exon_number "20"; gene_name "otogl"; gene_source "ensembl_havana"; gene_biotype "protein_coding"; transcript_name "otogl-201"; transcript_source "havana"; transcript_biotype "protein_coding"; protein_id "ENSDARP00000087236"; protein_version "5"; tag "cds_start_NF"; tag "mRNA_start_NF";	chr18	6168598	6168698
chr18	havana	CDS	6200422	6200596	gene_id "ENSDARG00000088750"; gene_version "5"; transcript_id "ENSDART00000092804"; transcript_version "6"; exon_number "20"; gene_name "otogl"; gene_source "ensembl_havana"; gene_biotype "protein_coding"; transcript_name "otogl-201"; transcript_source "havana"; transcript_biotype "protein_coding"; protein_id "ENSDARP00000087236"; protein_version "5"; tag "cds_start_NF"; tag "mRNA_start_NF";	chr18	6204815	6204914
chr18	havana	exon	6200703	6200810	gene_id "ENSDARG00000088750"; gene_version "5"; transcript_id "ENSDART00000092804"; transcript_version "6"; exon_number "21"; gene_name "otogl"; gene_source "ensembl_havana"; gene_biotype "protein_coding"; transcript_name "otogl-201"; transcript_source "havana"; transcript_biotype "protein_coding"; exon_id "ENSDARE00001002771"; exon_version "1"; tag "cds_start_NF"; tag "mRNA_start_NF";	chr18	6168598	6168698
chr18	havana	exon	6200703	6200810	gene_id "ENSDARG00000088750"; gene_version "5"; transcript_id "ENSDART00000092804"; transcript_version "6"; exon_number "21"; gene_name "otogl"; gene_source "ensembl_havana"; gene_biotype "protein_coding"; transcript_name "otogl-201"; transcript_source "havana"; transcript_biotype "protein_coding"; exon_id "ENSDARE00001002771"; exon_version "1"; tag "cds_start_NF"; tag "mRNA_start_NF";	chr18	6204815	6204914
chr18	havana	CDS	6200703	6200810	gene_id "ENSDARG00000088750"; gene_version "5"; transcript_id "ENSDART00000092804"; transcript_version "6"; exon_number "21"; gene_name "otogl"; gene_source "ensembl_havana"; gene_biotype "protein_coding"; transcript_name "otogl-201"; transcript_source "havana"; transcript_biotype "protein_coding"; protein_id "ENSDARP00000087236"; protein_version "5"; tag "cds_start_NF"; tag "mRNA_start_NF";	chr18	6168598	6168698
chr18	havana	CDS	6200703	6200810	gene_id "ENSDARG00000088750"; gene_version "5"; transcript_id "ENSDART00000092804"; transcript_version "6"; exon_number "21"; gene_name "otogl"; gene_source "ensembl_havana"; gene_biotype "protein_coding"; transcript_name "otogl-201"; transcript_source "havana"; transcript_biotype "protein_coding"; protein_id "ENSDARP00000087236"; protein_version "5"; tag "cds_start_NF"; tag "mRNA_start_NF";	chr18	6204815	6204914
chr18	havana	exon	6201868	6202006	gene_id "ENSDARG00000088750"; gene_version "5"; transcript_id "ENSDART00000092804"; transcript_version "6"; exon_number "22"; gene_name "otogl"; gene_source "ensembl_havana"; gene_biotype "protein_coding"; transcript_name "otogl-201"; transcript_source "havana"; transcript_biotype "protein_coding"; exon_id "ENSDARE00000989775"; exon_version "1"; tag "cds_start_NF"; tag "mRNA_start_NF";	chr18	6168598	6168698
chr18	havana	exon	6201868	6202006	gene_id "ENSDARG00000088750"; gene_version "5"; transcript_id "ENSDART00000092804"; transcript_version "6"; exon_number "22"; gene_name "otogl"; gene_source "ensembl_havana"; gene_biotype "protein_coding"; transcript_name "otogl-201"; transcript_source "havana"; transcript_biotype "protein_coding"; exon_id "ENSDARE00000989775"; exon_version "1"; tag "cds_start_NF"; tag "mRNA_start_NF";	chr18	6204815	6204914
chr18	havana	CDS	6201868	6202006	gene_id "ENSDARG00000088750"; gene_version "5"; transcript_id "ENSDART00000092804"; transcript_version "6"; exon_number "22"; gene_name "otogl"; gene_source "ensembl_havana"; gene_biotype "protein_coding"; transcript_name "otogl-201"; transcript_source "havana"; transcript_biotype "protein_coding"; protein_id "ENSDARP00000087236"; protein_version "5"; tag "cds_start_NF"; tag "mRNA_start_NF";	chr18	6168598	6168698
chr18	havana	CDS	6201868	6202006	gene_id "ENSDARG00000088750"; gene_version "5"; transcript_id "ENSDART00000092804"; transcript_version "6"; exon_number "22"; gene_name "otogl"; gene_source "ensembl_havana"; gene_biotype "protein_coding"; transcript_name "otogl-201"; transcript_source "havana"; transcript_biotype "protein_coding"; protein_id "ENSDARP00000087236"; protein_version "5"; tag "cds_start_NF"; tag "mRNA_start_NF";	chr18	6204815	6204914
chr18	havana	exon	6205521	6205655	gene_id "ENSDARG00000088750"; gene_version "5"; transcript_id "ENSDART00000092804"; transcript_version "6"; exon_number "23"; gene_name "otogl"; gene_source "ensembl_havana"; gene_biotype "protein_coding"; transcript_name "otogl-201"; transcript_source "havana"; transcript_biotype "protein_coding"; exon_id "ENSDARE00001033381"; exon_version "1"; tag "cds_start_NF"; tag "mRNA_start_NF";	chr18	6168598	6168698
chr18	havana	exon	6205521	6205655	gene_id "ENSDARG00000088750"; gene_version "5"; transcript_id "ENSDART00000092804"; transcript_version "6"; exon_number "23"; gene_name "otogl"; gene_source "ensembl_havana"; gene_biotype "protein_coding"; transcript_name "otogl-201"; transcript_source "havana"; transcript_biotype "protein_coding"; exon_id "ENSDARE00001033381"; exon_version "1"; tag "cds_start_NF"; tag "mRNA_start_NF";	chr18	6204815	6204914
chr18	havana	CDS	6205521	6205655	gene_id "ENSDARG00000088750"; gene_version "5"; transcript_id "ENSDART00000092804"; transcript_version "6"; exon_number "23"; gene_name "otogl"; gene_source "ensembl_havana"; gene_biotype "protein_coding"; transcript_name "otogl-201"; transcript_source "havana"; transcript_biotype "protein_coding"; protein_id "ENSDARP00000087236"; protein_version "5"; tag "cds_start_NF"; tag "mRNA_start_NF";	chr18	6168598	6168698
chr18	havana	CDS	6205521	6205655	gene_id "ENSDARG00000088750"; gene_version "5"; transcript_id "ENSDART00000092804"; transcript_version "6"; exon_number "23"; gene_name "otogl"; gene_source "ensembl_havana"; gene_biotype "protein_coding"; transcript_name "otogl-201"; transcript_source "havana"; transcript_biotype "protein_coding"; protein_id "ENSDARP00000087236"; protein_version "5"; tag "cds_start_NF"; tag "mRNA_start_NF";	chr18	6204815	6204914
chr18	havana	exon	6208353	6208499	gene_id "ENSDARG00000088750"; gene_version "5"; transcript_id "ENSDART00000092804"; transcript_version "6"; exon_number "24"; gene_name "otogl"; gene_source "ensembl_havana"; gene_biotype "protein_coding"; transcript_name "otogl-201"; transcript_source "havana"; transcript_biotype "protein_coding"; exon_id "ENSDARE00001032523"; exon_version "1"; tag "cds_start_NF"; tag "mRNA_start_NF";	chr18	6168598	6168698
chr18	havana	exon	6208353	6208499	gene_id "ENSDARG00000088750"; gene_version "5"; transcript_id "ENSDART00000092804"; transcript_version "6"; exon_number "24"; gene_name "otogl"; gene_source "ensembl_havana"; gene_biotype "protein_coding"; transcript_name "otogl-201"; transcript_source "havana"; transcript_biotype "protein_coding"; exon_id "ENSDARE00001032523"; exon_version "1"; tag "cds_start_NF"; tag "mRNA_start_NF";	chr18	6204815	6204914
chr18	havana	CDS	6208353	6208499	gene_id "ENSDARG00000088750"; gene_version "5"; transcript_id "ENSDART00000092804"; transcript_version "6"; exon_number "24"; gene_name "otogl"; gene_source "ensembl_havana"; gene_biotype "protein_coding"; transcript_name "otogl-201"; transcript_source "havana"; transcript_biotype "protein_coding"; protein_id "ENSDARP00000087236"; protein_version "5"; tag "cds_start_NF"; tag "mRNA_start_NF";	chr18	6168598	6168698
chr18	havana	CDS	6208353	6208499	gene_id "ENSDARG00000088750"; gene_version "5"; transcript_id "ENSDART00000092804"; transcript_version "6"; exon_number "24"; gene_name "otogl"; gene_source "ensembl_havana"; gene_biotype "protein_coding"; transcript_name "otogl-201"; transcript_source "havana"; transcript_biotype "protein_coding"; protein_id "ENSDARP00000087236"; protein_version "5"; tag "cds_start_NF"; tag "mRNA_start_NF";	chr18	6204815	6204914
chr18	havana	exon	6209784	6209903	gene_id "ENSDARG00000088750"; gene_version "5"; transcript_id "ENSDART00000092804"; transcript_version "6"; exon_number "25"; gene_name "otogl"; gene_source "ensembl_havana"; gene_biotype "protein_coding"; transcript_name "otogl-201"; transcript_source "havana"; transcript_biotype "protein_coding"; exon_id "ENSDARE00001022816"; exon_version "1"; tag "cds_start_NF"; tag "mRNA_start_NF";	chr18	6168598	6168698
chr18	havana	exon	6209784	6209903	gene_id "ENSDARG00000088750"; gene_version "5"; transcript_id "ENSDART00000092804"; transcript_version "6"; exon_number "25"; gene_name "otogl"; gene_source "ensembl_havana"; gene_biotype "protein_coding"; transcript_name "otogl-201"; transcript_source "havana"; transcript_biotype "protein_coding"; exon_id "ENSDARE00001022816"; exon_version "1"; tag "cds_start_NF"; tag "mRNA_start_NF";	chr18	6204815	6204914
chr18	havana	CDS	6209784	6209903	gene_id "ENSDARG00000088750"; gene_version "5"; transcript_id "ENSDART00000092804"; transcript_version "6"; exon_number "25"; gene_name "otogl"; gene_source "ensembl_havana"; gene_biotype "protein_coding"; transcript_name "otogl-201"; transcript_source "havana"; transcript_biotype "protein_coding"; protein_id "ENSDARP00000087236"; protein_version "5"; tag "cds_start_NF"; tag "mRNA_start_NF";	chr18	6168598	6168698
chr18	havana	CDS	6209784	6209903	gene_id "ENSDARG00000088750"; gene_version "5"; transcript_id "ENSDART00000092804"; transcript_version "6"; exon_number "25"; gene_name "otogl"; gene_source "ensembl_havana"; gene_biotype "protein_coding"; transcript_name "otogl-201"; transcript_source "havana"; transcript_biotype "protein_coding"; protein_id "ENSDARP00000087236"; protein_version "5"; tag "cds_start_NF"; tag "mRNA_start_NF";	chr18	6204815	6204914
chr18	havana	exon	6210345	6210461	gene_id "ENSDARG00000088750"; gene_version "5"; transcript_id "ENSDART00000092804"; transcript_version "6"; exon_number "26"; gene_name "otogl"; gene_source "ensembl_havana"; gene_biotype "protein_coding"; transcript_name "otogl-201"; transcript_source "havana"; transcript_biotype "protein_coding"; exon_id "ENSDARE00001041700"; exon_version "1"; tag "cds_start_NF"; tag "mRNA_start_NF";	chr18	6168598	6168698
chr18	havana	exon	6210345	6210461	gene_id "ENSDARG00000088750"; gene_version "5"; transcript_id "ENSDART00000092804"; transcript_version "6"; exon_number "26"; gene_name "otogl"; gene_source "ensembl_havana"; gene_biotype "protein_coding"; transcript_name "otogl-201"; transcript_source "havana"; transcript_biotype "protein_coding"; exon_id "ENSDARE00001041700"; exon_version "1"; tag "cds_start_NF"; tag "mRNA_start_NF";	chr18	6204815	6204914
chr18	havana	CDS	6210345	6210461	gene_id "ENSDARG00000088750"; gene_version "5"; transcript_id "ENSDART00000092804"; transcript_version "6"; exon_number "26"; gene_name "otogl"; gene_source "ensembl_havana"; gene_biotype "protein_coding"; transcript_name "otogl-201"; transcript_source "havana"; transcript_biotype "protein_coding"; protein_id "ENSDARP00000087236"; protein_version "5"; tag "cds_start_NF"; tag "mRNA_start_NF";	chr18	6168598	6168698
chr18	havana	CDS	6210345	6210461	gene_id "ENSDARG00000088750"; gene_version "5"; transcript_id "ENSDART00000092804"; transcript_version "6"; exon_number "26"; gene_name "otogl"; gene_source "ensembl_havana"; gene_biotype "protein_coding"; transcript_name "otogl-201"; transcript_source "havana"; transcript_biotype "protein_coding"; protein_id "ENSDARP00000087236"; protein_version "5"; tag "cds_start_NF"; tag "mRNA_start_NF";	chr18	6204815	6204914
chr18	havana	exon	6211565	6211721	gene_id "ENSDARG00000088750"; gene_version "5"; transcript_id "ENSDART00000092804"; transcript_version "6"; exon_number "27"; gene_name "otogl"; gene_source "ensembl_havana"; gene_biotype "protein_coding"; transcript_name "otogl-201"; transcript_source "havana"; transcript_biotype "protein_coding"; exon_id "ENSDARE00001004775"; exon_version "1"; tag "cds_start_NF"; tag "mRNA_start_NF";	chr18	6168598	6168698
chr18	havana	exon	6211565	6211721	gene_id "ENSDARG00000088750"; gene_version "5"; transcript_id "ENSDART00000092804"; transcript_version "6"; exon_number "27"; gene_name "otogl"; gene_source "ensembl_havana"; gene_biotype "protein_coding"; transcript_name "otogl-201"; transcript_source "havana"; transcript_biotype "protein_coding"; exon_id "ENSDARE00001004775"; exon_version "1"; tag "cds_start_NF"; tag "mRNA_start_NF";	chr18	6204815	6204914
chr18	havana	CDS	6211565	6211721	gene_id "ENSDARG00000088750"; gene_version "5"; transcript_id "ENSDART00000092804"; transcript_version "6"; exon_number "27"; gene_name "otogl"; gene_source "ensembl_havana"; gene_biotype "protein_coding"; transcript_name "otogl-201"; transcript_source "havana"; transcript_biotype "protein_coding"; protein_id "ENSDARP00000087236"; protein_version "5"; tag "cds_start_NF"; tag "mRNA_start_NF";	chr18	6168598	6168698
chr18	havana	CDS	6211565	6211721	gene_id "ENSDARG00000088750"; gene_version "5"; transcript_id "ENSDART00000092804"; transcript_version "6"; exon_number "27"; gene_name "otogl"; gene_source "ensembl_havana"; gene_biotype "protein_coding"; transcript_name "otogl-201"; transcript_source "havana"; transcript_biotype "protein_coding"; protein_id "ENSDARP00000087236"; protein_version "5"; tag "cds_start_NF"; tag "mRNA_start_NF";	chr18	6204815	6204914
chr18	havana	exon	6213573	6213599	gene_id "ENSDARG00000088750"; gene_version "5"; transcript_id "ENSDART00000092804"; transcript_version "6"; exon_number "28"; gene_name "otogl"; gene_source "ensembl_havana"; gene_biotype "protein_coding"; transcript_name "otogl-201"; transcript_source "havana"; transcript_biotype "protein_coding"; exon_id "ENSDARE00000991490"; exon_version "1"; tag "cds_start_NF"; tag "mRNA_start_NF";	chr18	6168598	6168698
chr18	havana	exon	6213573	6213599	gene_id "ENSDARG00000088750"; gene_version "5"; transcript_id "ENSDART00000092804"; transcript_version "6"; exon_number "28"; gene_name "otogl"; gene_source "ensembl_havana"; gene_biotype "protein_coding"; transcript_name "otogl-201"; transcript_source "havana"; transcript_biotype "protein_coding"; exon_id "ENSDARE00000991490"; exon_version "1"; tag "cds_start_NF"; tag "mRNA_start_NF";	chr18	6204815	6204914
chr18	havana	CDS	6213573	6213599	gene_id "ENSDARG00000088750"; gene_version "5"; transcript_id "ENSDART00000092804"; transcript_version "6"; exon_number "28"; gene_name "otogl"; gene_source "ensembl_havana"; gene_biotype "protein_coding"; transcript_name "otogl-201"; transcript_source "havana"; transcript_biotype "protein_coding"; protein_id "ENSDARP00000087236"; protein_version "5"; tag "cds_start_NF"; tag "mRNA_start_NF";	chr18	6168598	6168698
chr18	havana	CDS	6213573	6213599	gene_id "ENSDARG00000088750"; gene_version "5"; transcript_id "ENSDART00000092804"; transcript_version "6"; exon_number "28"; gene_name "otogl"; gene_source "ensembl_havana"; gene_biotype "protein_coding"; transcript_name "otogl-201"; transcript_source "havana"; transcript_biotype "protein_coding"; protein_id "ENSDARP00000087236"; protein_version "5"; tag "cds_start_NF"; tag "mRNA_start_NF";	chr18	6204815	6204914
chr18	havana	exon	6213697	6213870	gene_id "ENSDARG00000088750"; gene_version "5"; transcript_id "ENSDART00000092804"; transcript_version "6"; exon_number "29"; gene_name "otogl"; gene_source "ensembl_havana"; gene_biotype "protein_coding"; transcript_name "otogl-201"; transcript_source "havana"; transcript_biotype "protein_coding"; exon_id "ENSDARE00001189194"; exon_version "1"; tag "cds_start_NF"; tag "mRNA_start_NF";	chr18	6168598	6168698
chr18	havana	exon	6213697	6213870	gene_id "ENSDARG00000088750"; gene_version "5"; transcript_id "ENSDART00000092804"; transcript_version "6"; exon_number "29"; gene_name "otogl"; gene_source "ensembl_havana"; gene_biotype "protein_coding"; transcript_name "otogl-201"; transcript_source "havana"; transcript_biotype "protein_coding"; exon_id "ENSDARE00001189194"; exon_version "1"; tag "cds_start_NF"; tag "mRNA_start_NF";	chr18	6204815	6204914
chr18	havana	CDS	6213697	6213870	gene_id "ENSDARG00000088750"; gene_version "5"; transcript_id "ENSDART00000092804"; transcript_version "6"; exon_number "29"; gene_name "otogl"; gene_source "ensembl_havana"; gene_biotype "protein_coding"; transcript_name "otogl-201"; transcript_source "havana"; transcript_biotype "protein_coding"; protein_id "ENSDARP00000087236"; protein_version "5"; tag "cds_start_NF"; tag "mRNA_start_NF";	chr18	6168598	6168698
chr18	havana	CDS	6213697	6213870	gene_id "ENSDARG00000088750"; gene_version "5"; transcript_id "ENSDART00000092804"; transcript_version "6"; exon_number "29"; gene_name "otogl"; gene_source "ensembl_havana"; gene_biotype "protein_coding"; transcript_name "otogl-201"; transcript_source "havana"; transcript_biotype "protein_coding"; protein_id "ENSDARP00000087236"; protein_version "5"; tag "cds_start_NF"; tag "mRNA_start_NF";	chr18	6204815	6204914
chr18	havana	exon	6215074	6215352	gene_id "ENSDARG00000088750"; gene_version "5"; transcript_id "ENSDART00000092804"; transcript_version "6"; exon_number "30"; gene_name "otogl"; gene_source "ensembl_havana"; gene_biotype "protein_coding"; transcript_name "otogl-201"; transcript_source "havana"; transcript_biotype "protein_coding"; exon_id "ENSDARE00001032250"; exon_version "2"; tag "cds_start_NF"; tag "mRNA_start_NF";	chr18	6168598	6168698
chr18	havana	exon	6215074	6215352	gene_id "ENSDARG00000088750"; gene_version "5"; transcript_id "ENSDART00000092804"; transcript_version "6"; exon_number "30"; gene_name "otogl"; gene_source "ensembl_havana"; gene_biotype "protein_coding"; transcript_name "otogl-201"; transcript_source "havana"; transcript_biotype "protein_coding"; exon_id "ENSDARE00001032250"; exon_version "2"; tag "cds_start_NF"; tag "mRNA_start_NF";	chr18	6204815	6204914
chr18	havana	CDS	6215074	6215352	gene_id "ENSDARG00000088750"; gene_version "5"; transcript_id "ENSDART00000092804"; transcript_version "6"; exon_number "30"; gene_name "otogl"; gene_source "ensembl_havana"; gene_biotype "protein_coding"; transcript_name "otogl-201"; transcript_source "havana"; transcript_biotype "protein_coding"; protein_id "ENSDARP00000087236"; protein_version "5"; tag "cds_start_NF"; tag "mRNA_start_NF";	chr18	6168598	6168698
chr18	havana	CDS	6215074	6215352	gene_id "ENSDARG00000088750"; gene_version "5"; transcript_id "ENSDART00000092804"; transcript_version "6"; exon_number "30"; gene_name "otogl"; gene_source "ensembl_havana"; gene_biotype "protein_coding"; transcript_name "otogl-201"; transcript_source "havana"; transcript_biotype "protein_coding"; protein_id "ENSDARP00000087236"; protein_version "5"; tag "cds_start_NF"; tag "mRNA_start_NF";	chr18	6204815	6204914
chr18	havana	exon	6215531	6215648	gene_id "ENSDARG00000088750"; gene_version "5"; transcript_id "ENSDART00000092804"; transcript_version "6"; exon_number "31"; gene_name "otogl"; gene_source "ensembl_havana"; gene_biotype "protein_coding"; transcript_name "otogl-201"; transcript_source "havana"; transcript_biotype "protein_coding"; exon_id "ENSDARE00001006750"; exon_version "1"; tag "cds_start_NF"; tag "mRNA_start_NF";	chr18	6168598	6168698
chr18	havana	exon	6215531	6215648	gene_id "ENSDARG00000088750"; gene_version "5"; transcript_id "ENSDART00000092804"; transcript_version "6"; exon_number "31"; gene_name "otogl"; gene_source "ensembl_havana"; gene_biotype "protein_coding"; transcript_name "otogl-201"; transcript_source "havana"; transcript_biotype "protein_coding"; exon_id "ENSDARE00001006750"; exon_version "1"; tag "cds_start_NF"; tag "mRNA_start_NF";	chr18	6204815	6204914
chr18	havana	CDS	6215531	6215648	gene_id "ENSDARG00000088750"; gene_version "5"; transcript_id "ENSDART00000092804"; transcript_version "6"; exon_number "31"; gene_name "otogl"; gene_source "ensembl_havana"; gene_biotype "protein_coding"; transcript_name "otogl-201"; transcript_source "havana"; transcript_biotype "protein_coding"; protein_id "ENSDARP00000087236"; protein_version "5"; tag "cds_start_NF"; tag "mRNA_start_NF";	chr18	6168598	6168698
chr18	havana	CDS	6215531	6215648	gene_id "ENSDARG00000088750"; gene_version "5"; transcript_id "ENSDART00000092804"; transcript_version "6"; exon_number "31"; gene_name "otogl"; gene_source "ensembl_havana"; gene_biotype "protein_coding"; transcript_name "otogl-201"; transcript_source "havana"; transcript_biotype "protein_coding"; protein_id "ENSDARP00000087236"; protein_version "5"; tag "cds_start_NF"; tag "mRNA_start_NF";	chr18	6204815	6204914
chr18	havana	exon	6216152	6216231	gene_id "ENSDARG00000088750"; gene_version "5"; transcript_id "ENSDART00000092804"; transcript_version "6"; exon_number "32"; gene_name "otogl"; gene_source "ensembl_havana"; gene_biotype "protein_coding"; transcript_name "otogl-201"; transcript_source "havana"; transcript_biotype "protein_coding"; exon_id "ENSDARE00000994263"; exon_version "1"; tag "cds_start_NF"; tag "mRNA_start_NF";	chr18	6168598	6168698
chr18	havana	exon	6216152	6216231	gene_id "ENSDARG00000088750"; gene_version "5"; transcript_id "ENSDART00000092804"; transcript_version "6"; exon_number "32"; gene_name "otogl"; gene_source "ensembl_havana"; gene_biotype "protein_coding"; transcript_name "otogl-201"; transcript_source "havana"; transcript_biotype "protein_coding"; exon_id "ENSDARE00000994263"; exon_version "1"; tag "cds_start_NF"; tag "mRNA_start_NF";	chr18	6204815	6204914
chr18	havana	CDS	6216152	6216231	gene_id "ENSDARG00000088750"; gene_version "5"; transcript_id "ENSDART00000092804"; transcript_version "6"; exon_number "32"; gene_name "otogl"; gene_source "ensembl_havana"; gene_biotype "protein_coding"; transcript_name "otogl-201"; transcript_source "havana"; transcript_biotype "protein_coding"; protein_id "ENSDARP00000087236"; protein_version "5"; tag "cds_start_NF"; tag "mRNA_start_NF";	chr18	6168598	6168698
chr18	havana	CDS	6216152	6216231	gene_id "ENSDARG00000088750"; gene_version "5"; transcript_id "ENSDART00000092804"; transcript_version "6"; exon_number "32"; gene_name "otogl"; gene_source "ensembl_havana"; gene_biotype "protein_coding"; transcript_name "otogl-201"; transcript_source "havana"; transcript_biotype "protein_coding"; protein_id "ENSDARP00000087236"; protein_version "5"; tag "cds_start_NF"; tag "mRNA_start_NF";	chr18	6204815	6204914
chr18	havana	exon	6217106	6217815	gene_id "ENSDARG00000088750"; gene_version "5"; transcript_id "ENSDART00000092804"; transcript_version "6"; exon_number "33"; gene_name "otogl"; gene_source "ensembl_havana"; gene_biotype "protein_coding"; transcript_name "otogl-201"; transcript_source "havana"; transcript_biotype "protein_coding"; exon_id "ENSDARE00001025190"; exon_version "2"; tag "cds_start_NF"; tag "mRNA_start_NF";	chr18	6168598	6168698
chr18	havana	exon	6217106	6217815	gene_id "ENSDARG00000088750"; gene_version "5"; transcript_id "ENSDART00000092804"; transcript_version "6"; exon_number "33"; gene_name "otogl"; gene_source "ensembl_havana"; gene_biotype "protein_coding"; transcript_name "otogl-201"; transcript_source "havana"; transcript_biotype "protein_coding"; exon_id "ENSDARE00001025190"; exon_version "2"; tag "cds_start_NF"; tag "mRNA_start_NF";	chr18	6204815	6204914
chr18	havana	CDS	6217106	6217815	gene_id "ENSDARG00000088750"; gene_version "5"; transcript_id "ENSDART00000092804"; transcript_version "6"; exon_number "33"; gene_name "otogl"; gene_source "ensembl_havana"; gene_biotype "protein_coding"; transcript_name "otogl-201"; transcript_source "havana"; transcript_biotype "protein_coding"; protein_id "ENSDARP00000087236"; protein_version "5"; tag "cds_start_NF"; tag "mRNA_start_NF";	chr18	6168598	6168698
chr18	havana	CDS	6217106	6217815	gene_id "ENSDARG00000088750"; gene_version "5"; transcript_id "ENSDART00000092804"; transcript_version "6"; exon_number "33"; gene_name "otogl"; gene_source "ensembl_havana"; gene_biotype "protein_coding"; transcript_name "otogl-201"; transcript_source "havana"; transcript_biotype "protein_coding"; protein_id "ENSDARP00000087236"; protein_version "5"; tag "cds_start_NF"; tag "mRNA_start_NF";	chr18	6204815	6204914
chr18	havana	exon	6223190	6223367	gene_id "ENSDARG00000088750"; gene_version "5"; transcript_id "ENSDART00000092804"; transcript_version "6"; exon_number "34"; gene_name "otogl"; gene_source "ensembl_havana"; gene_biotype "protein_coding"; transcript_name "otogl-201"; transcript_source "havana"; transcript_biotype "protein_coding"; exon_id "ENSDARE00001041994"; exon_version "1"; tag "cds_start_NF"; tag "mRNA_start_NF";	chr18	6204815	6204914
chr18	havana	CDS	6223190	6223367	gene_id "ENSDARG00000088750"; gene_version "5"; transcript_id "ENSDART00000092804"; transcript_version "6"; exon_number "34"; gene_name "otogl"; gene_source "ensembl_havana"; gene_biotype "protein_coding"; transcript_name "otogl-201"; transcript_source "havana"; transcript_biotype "protein_coding"; protein_id "ENSDARP00000087236"; protein_version "5"; tag "cds_start_NF"; tag "mRNA_start_NF";	chr18	6204815	6204914
chr18	havana	exon	6225095	6225237	gene_id "ENSDARG00000088750"; gene_version "5"; transcript_id "ENSDART00000092804"; transcript_version "6"; exon_number "35"; gene_name "otogl"; gene_source "ensembl_havana"; gene_biotype "protein_coding"; transcript_name "otogl-201"; transcript_source "havana"; transcript_biotype "protein_coding"; exon_id "ENSDARE00001028971"; exon_version "1"; tag "cds_start_NF"; tag "mRNA_start_NF";	chr18	6204815	6204914
chr18	havana	CDS	6225095	6225237	gene_id "ENSDARG00000088750"; gene_version "5"; transcript_id "ENSDART00000092804"; transcript_version "6"; exon_number "35"; gene_name "otogl"; gene_source "ensembl_havana"; gene_biotype "protein_coding"; transcript_name "otogl-201"; transcript_source "havana"; transcript_biotype "protein_coding"; protein_id "ENSDARP00000087236"; protein_version "5"; tag "cds_start_NF"; tag "mRNA_start_NF";	chr18	6204815	6204914
chr18	havana	exon	6225529	6225552	gene_id "ENSDARG00000088750"; gene_version "5"; transcript_id "ENSDART00000092804"; transcript_version "6"; exon_number "36"; gene_name "otogl"; gene_source "ensembl_havana"; gene_biotype "protein_coding"; transcript_name "otogl-201"; transcript_source "havana"; transcript_biotype "protein_coding"; exon_id "ENSDARE00001196757"; exon_version "1"; tag "cds_start_NF"; tag "mRNA_start_NF";	chr18	6204815	6204914
chr18	havana	CDS	6225529	6225552	gene_id "ENSDARG00000088750"; gene_version "5"; transcript_id "ENSDART00000092804"; transcript_version "6"; exon_number "36"; gene_name "otogl"; gene_source "ensembl_havana"; gene_biotype "protein_coding"; transcript_name "otogl-201"; transcript_source "havana"; transcript_biotype "protein_coding"; protein_id "ENSDARP00000087236"; protein_version "5"; tag "cds_start_NF"; tag "mRNA_start_NF";	chr18	6204815	6204914
chr18	havana	exon	6225646	6225738	gene_id "ENSDARG00000088750"; gene_version "5"; transcript_id "ENSDART00000092804"; transcript_version "6"; exon_number "37"; gene_name "otogl"; gene_source "ensembl_havana"; gene_biotype "protein_coding"; transcript_name "otogl-201"; transcript_source "havana"; transcript_biotype "protein_coding"; exon_id "ENSDARE00001012080"; exon_version "1"; tag "cds_start_NF"; tag "mRNA_start_NF";	chr18	6204815	6204914
chr18	havana	CDS	6225646	6225738	gene_id "ENSDARG00000088750"; gene_version "5"; transcript_id "ENSDART00000092804"; transcript_version "6"; exon_number "37"; gene_name "otogl"; gene_source "ensembl_havana"; gene_biotype "protein_coding"; transcript_name "otogl-201"; transcript_source "havana"; transcript_biotype "protein_coding"; protein_id "ENSDARP00000087236"; protein_version "5"; tag "cds_start_NF"; tag "mRNA_start_NF";	chr18	6204815	6204914
chr18	havana	exon	6229372	6229555	gene_id "ENSDARG00000088750"; gene_version "5"; transcript_id "ENSDART00000092804"; transcript_version "6"; exon_number "38"; gene_name "otogl"; gene_source "ensembl_havana"; gene_biotype "protein_coding"; transcript_name "otogl-201"; transcript_source "havana"; transcript_biotype "protein_coding"; exon_id "ENSDARE00001006960"; exon_version "1"; tag "cds_start_NF"; tag "mRNA_start_NF";	chr18	6204815	6204914
chr18	havana	CDS	6229372	6229555	gene_id "ENSDARG00000088750"; gene_version "5"; transcript_id "ENSDART00000092804"; transcript_version "6"; exon_number "38"; gene_name "otogl"; gene_source "ensembl_havana"; gene_biotype "protein_coding"; transcript_name "otogl-201"; transcript_source "havana"; transcript_biotype "protein_coding"; protein_id "ENSDARP00000087236"; protein_version "5"; tag "cds_start_NF"; tag "mRNA_start_NF";	chr18	6204815	6204914
chr18	havana	exon	6232777	6232994	gene_id "ENSDARG00000088750"; gene_version "5"; transcript_id "ENSDART00000092804"; transcript_version "6"; exon_number "39"; gene_name "otogl"; gene_source "ensembl_havana"; gene_biotype "protein_coding"; transcript_name "otogl-201"; transcript_source "havana"; transcript_biotype "protein_coding"; exon_id "ENSDARE00000945193"; exon_version "1"; tag "cds_start_NF"; tag "mRNA_start_NF";	chr18	6204815	6204914
chr18	havana	exon	6232777	6232994	gene_id "ENSDARG00000088750"; gene_version "5"; transcript_id "ENSDART00000092804"; transcript_version "6"; exon_number "39"; gene_name "otogl"; gene_source "ensembl_havana"; gene_biotype "protein_coding"; transcript_name "otogl-201"; transcript_source "havana"; transcript_biotype "protein_coding"; exon_id "ENSDARE00000945193"; exon_version "1"; tag "cds_start_NF"; tag "mRNA_start_NF";	chr18	6281289	6281389
chr18	havana	CDS	6232777	6232994	gene_id "ENSDARG00000088750"; gene_version "5"; transcript_id "ENSDART00000092804"; transcript_version "6"; exon_number "39"; gene_name "otogl"; gene_source "ensembl_havana"; gene_biotype "protein_coding"; transcript_name "otogl-201"; transcript_source "havana"; transcript_biotype "protein_coding"; protein_id "ENSDARP00000087236"; protein_version "5"; tag "cds_start_NF"; tag "mRNA_start_NF";	chr18	6204815	6204914
chr18	havana	CDS	6232777	6232994	gene_id "ENSDARG00000088750"; gene_version "5"; transcript_id "ENSDART00000092804"; transcript_version "6"; exon_number "39"; gene_name "otogl"; gene_source "ensembl_havana"; gene_biotype "protein_coding"; transcript_name "otogl-201"; transcript_source "havana"; transcript_biotype "protein_coding"; protein_id "ENSDARP00000087236"; protein_version "5"; tag "cds_start_NF"; tag "mRNA_start_NF";	chr18	6281289	6281389
chr18	havana	exon	6234887	6235028	gene_id "ENSDARG00000088750"; gene_version "5"; transcript_id "ENSDART00000092804"; transcript_version "6"; exon_number "40"; gene_name "otogl"; gene_source "ensembl_havana"; gene_biotype "protein_coding"; transcript_name "otogl-201"; transcript_source "havana"; transcript_biotype "protein_coding"; exon_id "ENSDARE00000936619"; exon_version "1"; tag "cds_start_NF"; tag "mRNA_start_NF";	chr18	6204815	6204914
chr18	havana	exon	6234887	6235028	gene_id "ENSDARG00000088750"; gene_version "5"; transcript_id "ENSDART00000092804"; transcript_version "6"; exon_number "40"; gene_name "otogl"; gene_source "ensembl_havana"; gene_biotype "protein_coding"; transcript_name "otogl-201"; transcript_source "havana"; transcript_biotype "protein_coding"; exon_id "ENSDARE00000936619"; exon_version "1"; tag "cds_start_NF"; tag "mRNA_start_NF";	chr18	6281289	6281389
chr18	havana	CDS	6234887	6235028	gene_id "ENSDARG00000088750"; gene_version "5"; transcript_id "ENSDART00000092804"; transcript_version "6"; exon_number "40"; gene_name "otogl"; gene_source "ensembl_havana"; gene_biotype "protein_coding"; transcript_name "otogl-201"; transcript_source "havana"; transcript_biotype "protein_coding"; protein_id "ENSDARP00000087236"; protein_version "5"; tag "cds_start_NF"; tag "mRNA_start_NF";	chr18	6204815	6204914
chr18	havana	CDS	6234887	6235028	gene_id "ENSDARG00000088750"; gene_version "5"; transcript_id "ENSDART00000092804"; transcript_version "6"; exon_number "40"; gene_name "otogl"; gene_source "ensembl_havana"; gene_biotype "protein_coding"; transcript_name "otogl-201"; transcript_source "havana"; transcript_biotype "protein_coding"; protein_id "ENSDARP00000087236"; protein_version "5"; tag "cds_start_NF"; tag "mRNA_start_NF";	chr18	6281289	6281389
chr18	havana	exon	6235107	6235292	gene_id "ENSDARG00000088750"; gene_version "5"; transcript_id "ENSDART00000092804"; transcript_version "6"; exon_number "41"; gene_name "otogl"; gene_source "ensembl_havana"; gene_biotype "protein_coding"; transcript_name "otogl-201"; transcript_source "havana"; transcript_biotype "protein_coding"; exon_id "ENSDARE00000892883"; exon_version "1"; tag "cds_start_NF"; tag "mRNA_start_NF";	chr18	6204815	6204914
chr18	havana	exon	6235107	6235292	gene_id "ENSDARG00000088750"; gene_version "5"; transcript_id "ENSDART00000092804"; transcript_version "6"; exon_number "41"; gene_name "otogl"; gene_source "ensembl_havana"; gene_biotype "protein_coding"; transcript_name "otogl-201"; transcript_source "havana"; transcript_biotype "protein_coding"; exon_id "ENSDARE00000892883"; exon_version "1"; tag "cds_start_NF"; tag "mRNA_start_NF";	chr18	6281289	6281389
chr18	havana	CDS	6235107	6235292	gene_id "ENSDARG00000088750"; gene_version "5"; transcript_id "ENSDART00000092804"; transcript_version "6"; exon_number "41"; gene_name "otogl"; gene_source "ensembl_havana"; gene_biotype "protein_coding"; transcript_name "otogl-201"; transcript_source "havana"; transcript_biotype "protein_coding"; protein_id "ENSDARP00000087236"; protein_version "5"; tag "cds_start_NF"; tag "mRNA_start_NF";	chr18	6204815	6204914
chr18	havana	CDS	6235107	6235292	gene_id "ENSDARG00000088750"; gene_version "5"; transcript_id "ENSDART00000092804"; transcript_version "6"; exon_number "41"; gene_name "otogl"; gene_source "ensembl_havana"; gene_biotype "protein_coding"; transcript_name "otogl-201"; transcript_source "havana"; transcript_biotype "protein_coding"; protein_id "ENSDARP00000087236"; protein_version "5"; tag "cds_start_NF"; tag "mRNA_start_NF";	chr18	6281289	6281389
chr18	havana	exon	6236544	6236756	gene_id "ENSDARG00000088750"; gene_version "5"; transcript_id "ENSDART00000092804"; transcript_version "6"; exon_number "42"; gene_name "otogl"; gene_source "ensembl_havana"; gene_biotype "protein_coding"; transcript_name "otogl-201"; transcript_source "havana"; transcript_biotype "protein_coding"; exon_id "ENSDARE00000900134"; exon_version "1"; tag "cds_start_NF"; tag "mRNA_start_NF";	chr18	6204815	6204914
chr18	havana	exon	6236544	6236756	gene_id "ENSDARG00000088750"; gene_version "5"; transcript_id "ENSDART00000092804"; transcript_version "6"; exon_number "42"; gene_name "otogl"; gene_source "ensembl_havana"; gene_biotype "protein_coding"; transcript_name "otogl-201"; transcript_source "havana"; transcript_biotype "protein_coding"; exon_id "ENSDARE00000900134"; exon_version "1"; tag "cds_start_NF"; tag "mRNA_start_NF";	chr18	6281289	6281389
chr18	havana	CDS	6236544	6236756	gene_id "ENSDARG00000088750"; gene_version "5"; transcript_id "ENSDART00000092804"; transcript_version "6"; exon_number "42"; gene_name "otogl"; gene_source "ensembl_havana"; gene_biotype "protein_coding"; transcript_name "otogl-201"; transcript_source "havana"; transcript_biotype "protein_coding"; protein_id "ENSDARP00000087236"; protein_version "5"; tag "cds_start_NF"; tag "mRNA_start_NF";	chr18	6204815	6204914
chr18	havana	CDS	6236544	6236756	gene_id "ENSDARG00000088750"; gene_version "5"; transcript_id "ENSDART00000092804"; transcript_version "6"; exon_number "42"; gene_name "otogl"; gene_source "ensembl_havana"; gene_biotype "protein_coding"; transcript_name "otogl-201"; transcript_source "havana"; transcript_biotype "protein_coding"; protein_id "ENSDARP00000087236"; protein_version "5"; tag "cds_start_NF"; tag "mRNA_start_NF";	chr18	6281289	6281389
chr18	havana	exon	6238307	6238411	gene_id "ENSDARG00000088750"; gene_version "5"; transcript_id "ENSDART00000092804"; transcript_version "6"; exon_number "43"; gene_name "otogl"; gene_source "ensembl_havana"; gene_biotype "protein_coding"; transcript_name "otogl-201"; transcript_source "havana"; transcript_biotype "protein_coding"; exon_id "ENSDARE00000920611"; exon_version "1"; tag "cds_start_NF"; tag "mRNA_start_NF";	chr18	6204815	6204914
chr18	havana	exon	6238307	6238411	gene_id "ENSDARG00000088750"; gene_version "5"; transcript_id "ENSDART00000092804"; transcript_version "6"; exon_number "43"; gene_name "otogl"; gene_source "ensembl_havana"; gene_biotype "protein_coding"; transcript_name "otogl-201"; transcript_source "havana"; transcript_biotype "protein_coding"; exon_id "ENSDARE00000920611"; exon_version "1"; tag "cds_start_NF"; tag "mRNA_start_NF";	chr18	6281289	6281389
chr18	havana	CDS	6238307	6238411	gene_id "ENSDARG00000088750"; gene_version "5"; transcript_id "ENSDART00000092804"; transcript_version "6"; exon_number "43"; gene_name "otogl"; gene_source "ensembl_havana"; gene_biotype "protein_coding"; transcript_name "otogl-201"; transcript_source "havana"; transcript_biotype "protein_coding"; protein_id "ENSDARP00000087236"; protein_version "5"; tag "cds_start_NF"; tag "mRNA_start_NF";	chr18	6204815	6204914
chr18	havana	CDS	6238307	6238411	gene_id "ENSDARG00000088750"; gene_version "5"; transcript_id "ENSDART00000092804"; transcript_version "6"; exon_number "43"; gene_name "otogl"; gene_source "ensembl_havana"; gene_biotype "protein_coding"; transcript_name "otogl-201"; transcript_source "havana"; transcript_biotype "protein_coding"; protein_id "ENSDARP00000087236"; protein_version "5"; tag "cds_start_NF"; tag "mRNA_start_NF";	chr18	6281289	6281389
chr18	havana	exon	6238494	6238601	gene_id "ENSDARG00000088750"; gene_version "5"; transcript_id "ENSDART00000092804"; transcript_version "6"; exon_number "44"; gene_name "otogl"; gene_source "ensembl_havana"; gene_biotype "protein_coding"; transcript_name "otogl-201"; transcript_source "havana"; transcript_biotype "protein_coding"; exon_id "ENSDARE00000979589"; exon_version "1"; tag "cds_start_NF"; tag "mRNA_start_NF";	chr18	6204815	6204914
chr18	havana	exon	6238494	6238601	gene_id "ENSDARG00000088750"; gene_version "5"; transcript_id "ENSDART00000092804"; transcript_version "6"; exon_number "44"; gene_name "otogl"; gene_source "ensembl_havana"; gene_biotype "protein_coding"; transcript_name "otogl-201"; transcript_source "havana"; transcript_biotype "protein_coding"; exon_id "ENSDARE00000979589"; exon_version "1"; tag "cds_start_NF"; tag "mRNA_start_NF";	chr18	6281289	6281389
chr18	havana	CDS	6238494	6238601	gene_id "ENSDARG00000088750"; gene_version "5"; transcript_id "ENSDART00000092804"; transcript_version "6"; exon_number "44"; gene_name "otogl"; gene_source "ensembl_havana"; gene_biotype "protein_coding"; transcript_name "otogl-201"; transcript_source "havana"; transcript_biotype "protein_coding"; protein_id "ENSDARP00000087236"; protein_version "5"; tag "cds_start_NF"; tag "mRNA_start_NF";	chr18	6204815	6204914
chr18	havana	CDS	6238494	6238601	gene_id "ENSDARG00000088750"; gene_version "5"; transcript_id "ENSDART00000092804"; transcript_version "6"; exon_number "44"; gene_name "otogl"; gene_source "ensembl_havana"; gene_biotype "protein_coding"; transcript_name "otogl-201"; transcript_source "havana"; transcript_biotype "protein_coding"; protein_id "ENSDARP00000087236"; protein_version "5"; tag "cds_start_NF"; tag "mRNA_start_NF";	chr18	6281289	6281389
chr18	havana	exon	6239437	6239538	gene_id "ENSDARG00000088750"; gene_version "5"; transcript_id "ENSDART00000092804"; transcript_version "6"; exon_number "45"; gene_name "otogl"; gene_source "ensembl_havana"; gene_biotype "protein_coding"; transcript_name "otogl-201"; transcript_source "havana"; transcript_biotype "protein_coding"; exon_id "ENSDARE00001029102"; exon_version "2"; tag "cds_start_NF"; tag "mRNA_start_NF";	chr18	6204815	6204914
chr18	havana	exon	6239437	6239538	gene_id "ENSDARG00000088750"; gene_version "5"; transcript_id "ENSDART00000092804"; transcript_version "6"; exon_number "45"; gene_name "otogl"; gene_source "ensembl_havana"; gene_biotype "protein_coding"; transcript_name "otogl-201"; transcript_source "havana"; transcript_biotype "protein_coding"; exon_id "ENSDARE00001029102"; exon_version "2"; tag "cds_start_NF"; tag "mRNA_start_NF";	chr18	6281289	6281389
chr18	havana	CDS	6239437	6239538	gene_id "ENSDARG00000088750"; gene_version "5"; transcript_id "ENSDART00000092804"; transcript_version "6"; exon_number "45"; gene_name "otogl"; gene_source "ensembl_havana"; gene_biotype "protein_coding"; transcript_name "otogl-201"; transcript_source "havana"; transcript_biotype "protein_coding"; protein_id "ENSDARP00000087236"; protein_version "5"; tag "cds_start_NF"; tag "mRNA_start_NF";	chr18	6204815	6204914
chr18	havana	CDS	6239437	6239538	gene_id "ENSDARG00000088750"; gene_version "5"; transcript_id "ENSDART00000092804"; transcript_version "6"; exon_number "45"; gene_name "otogl"; gene_source "ensembl_havana"; gene_biotype "protein_coding"; transcript_name "otogl-201"; transcript_source "havana"; transcript_biotype "protein_coding"; protein_id "ENSDARP00000087236"; protein_version "5"; tag "cds_start_NF"; tag "mRNA_start_NF";	chr18	6281289	6281389
chr18	havana	exon	6239643	6239747	gene_id "ENSDARG00000088750"; gene_version "5"; transcript_id "ENSDART00000092804"; transcript_version "6"; exon_number "46"; gene_name "otogl"; gene_source "ensembl_havana"; gene_biotype "protein_coding"; transcript_name "otogl-201"; transcript_source "havana"; transcript_biotype "protein_coding"; exon_id "ENSDARE00001048044"; exon_version "1"; tag "cds_start_NF"; tag "mRNA_start_NF";	chr18	6204815	6204914
chr18	havana	exon	6239643	6239747	gene_id "ENSDARG00000088750"; gene_version "5"; transcript_id "ENSDART00000092804"; transcript_version "6"; exon_number "46"; gene_name "otogl"; gene_source "ensembl_havana"; gene_biotype "protein_coding"; transcript_name "otogl-201"; transcript_source "havana"; transcript_biotype "protein_coding"; exon_id "ENSDARE00001048044"; exon_version "1"; tag "cds_start_NF"; tag "mRNA_start_NF";	chr18	6281289	6281389
chr18	havana	CDS	6239643	6239747	gene_id "ENSDARG00000088750"; gene_version "5"; transcript_id "ENSDART00000092804"; transcript_version "6"; exon_number "46"; gene_name "otogl"; gene_source "ensembl_havana"; gene_biotype "protein_coding"; transcript_name "otogl-201"; transcript_source "havana"; transcript_biotype "protein_coding"; protein_id "ENSDARP00000087236"; protein_version "5"; tag "cds_start_NF"; tag "mRNA_start_NF";	chr18	6204815	6204914
chr18	havana	CDS	6239643	6239747	gene_id "ENSDARG00000088750"; gene_version "5"; transcript_id "ENSDART00000092804"; transcript_version "6"; exon_number "46"; gene_name "otogl"; gene_source "ensembl_havana"; gene_biotype "protein_coding"; transcript_name "otogl-201"; transcript_source "havana"; transcript_biotype "protein_coding"; protein_id "ENSDARP00000087236"; protein_version "5"; tag "cds_start_NF"; tag "mRNA_start_NF";	chr18	6281289	6281389
chr18	havana	exon	6242431	6242471	gene_id "ENSDARG00000088750"; gene_version "5"; transcript_id "ENSDART00000092804"; transcript_version "6"; exon_number "47"; gene_name "otogl"; gene_source "ensembl_havana"; gene_biotype "protein_coding"; transcript_name "otogl-201"; transcript_source "havana"; transcript_biotype "protein_coding"; exon_id "ENSDARE00000965180"; exon_version "1"; tag "cds_start_NF"; tag "mRNA_start_NF";	chr18	6204815	6204914
chr18	havana	exon	6242431	6242471	gene_id "ENSDARG00000088750"; gene_version "5"; transcript_id "ENSDART00000092804"; transcript_version "6"; exon_number "47"; gene_name "otogl"; gene_source "ensembl_havana"; gene_biotype "protein_coding"; transcript_name "otogl-201"; transcript_source "havana"; transcript_biotype "protein_coding"; exon_id "ENSDARE00000965180"; exon_version "1"; tag "cds_start_NF"; tag "mRNA_start_NF";	chr18	6281289	6281389
chr18	havana	CDS	6242431	6242471	gene_id "ENSDARG00000088750"; gene_version "5"; transcript_id "ENSDART00000092804"; transcript_version "6"; exon_number "47"; gene_name "otogl"; gene_source "ensembl_havana"; gene_biotype "protein_coding"; transcript_name "otogl-201"; transcript_source "havana"; transcript_biotype "protein_coding"; protein_id "ENSDARP00000087236"; protein_version "5"; tag "cds_start_NF"; tag "mRNA_start_NF";	chr18	6204815	6204914
chr18	havana	CDS	6242431	6242471	gene_id "ENSDARG00000088750"; gene_version "5"; transcript_id "ENSDART00000092804"; transcript_version "6"; exon_number "47"; gene_name "otogl"; gene_source "ensembl_havana"; gene_biotype "protein_coding"; transcript_name "otogl-201"; transcript_source "havana"; transcript_biotype "protein_coding"; protein_id "ENSDARP00000087236"; protein_version "5"; tag "cds_start_NF"; tag "mRNA_start_NF";	chr18	6281289	6281389
chr18	havana	exon	6242589	6242652	gene_id "ENSDARG00000088750"; gene_version "5"; transcript_id "ENSDART00000092804"; transcript_version "6"; exon_number "48"; gene_name "otogl"; gene_source "ensembl_havana"; gene_biotype "protein_coding"; transcript_name "otogl-201"; transcript_source "havana"; transcript_biotype "protein_coding"; exon_id "ENSDARE00000925713"; exon_version "2"; tag "cds_start_NF"; tag "mRNA_start_NF";	chr18	6204815	6204914
chr18	havana	exon	6242589	6242652	gene_id "ENSDARG00000088750"; gene_version "5"; transcript_id "ENSDART00000092804"; transcript_version "6"; exon_number "48"; gene_name "otogl"; gene_source "ensembl_havana"; gene_biotype "protein_coding"; transcript_name "otogl-201"; transcript_source "havana"; transcript_biotype "protein_coding"; exon_id "ENSDARE00000925713"; exon_version "2"; tag "cds_start_NF"; tag "mRNA_start_NF";	chr18	6281289	6281389
chr18	havana	CDS	6242589	6242652	gene_id "ENSDARG00000088750"; gene_version "5"; transcript_id "ENSDART00000092804"; transcript_version "6"; exon_number "48"; gene_name "otogl"; gene_source "ensembl_havana"; gene_biotype "protein_coding"; transcript_name "otogl-201"; transcript_source "havana"; transcript_biotype "protein_coding"; protein_id "ENSDARP00000087236"; protein_version "5"; tag "cds_start_NF"; tag "mRNA_start_NF";	chr18	6204815	6204914
chr18	havana	CDS	6242589	6242652	gene_id "ENSDARG00000088750"; gene_version "5"; transcript_id "ENSDART00000092804"; transcript_version "6"; exon_number "48"; gene_name "otogl"; gene_source "ensembl_havana"; gene_biotype "protein_coding"; transcript_name "otogl-201"; transcript_source "havana"; transcript_biotype "protein_coding"; protein_id "ENSDARP00000087236"; protein_version "5"; tag "cds_start_NF"; tag "mRNA_start_NF";	chr18	6281289	6281389
chr18	havana	exon	6242773	6242951	gene_id "ENSDARG00000088750"; gene_version "5"; transcript_id "ENSDART00000092804"; transcript_version "6"; exon_number "49"; gene_name "otogl"; gene_source "ensembl_havana"; gene_biotype "protein_coding"; transcript_name "otogl-201"; transcript_source "havana"; transcript_biotype "protein_coding"; exon_id "ENSDARE00001046728"; exon_version "2"; tag "cds_start_NF"; tag "mRNA_start_NF";	chr18	6204815	6204914
chr18	havana	exon	6242773	6242951	gene_id "ENSDARG00000088750"; gene_version "5"; transcript_id "ENSDART00000092804"; transcript_version "6"; exon_number "49"; gene_name "otogl"; gene_source "ensembl_havana"; gene_biotype "protein_coding"; transcript_name "otogl-201"; transcript_source "havana"; transcript_biotype "protein_coding"; exon_id "ENSDARE00001046728"; exon_version "2"; tag "cds_start_NF"; tag "mRNA_start_NF";	chr18	6281289	6281389
chr18	havana	CDS	6242773	6242951	gene_id "ENSDARG00000088750"; gene_version "5"; transcript_id "ENSDART00000092804"; transcript_version "6"; exon_number "49"; gene_name "otogl"; gene_source "ensembl_havana"; gene_biotype "protein_coding"; transcript_name "otogl-201"; transcript_source "havana"; transcript_biotype "protein_coding"; protein_id "ENSDARP00000087236"; protein_version "5"; tag "cds_start_NF"; tag "mRNA_start_NF";	chr18	6204815	6204914
chr18	havana	CDS	6242773	6242951	gene_id "ENSDARG00000088750"; gene_version "5"; transcript_id "ENSDART00000092804"; transcript_version "6"; exon_number "49"; gene_name "otogl"; gene_source "ensembl_havana"; gene_biotype "protein_coding"; transcript_name "otogl-201"; transcript_source "havana"; transcript_biotype "protein_coding"; protein_id "ENSDARP00000087236"; protein_version "5"; tag "cds_start_NF"; tag "mRNA_start_NF";	chr18	6281289	6281389
chr18	havana	exon	6245362	6245466	gene_id "ENSDARG00000088750"; gene_version "5"; transcript_id "ENSDART00000092804"; transcript_version "6"; exon_number "50"; gene_name "otogl"; gene_source "ensembl_havana"; gene_biotype "protein_coding"; transcript_name "otogl-201"; transcript_source "havana"; transcript_biotype "protein_coding"; exon_id "ENSDARE00000952329"; exon_version "1"; tag "cds_start_NF"; tag "mRNA_start_NF";	chr18	6204815	6204914
chr18	havana	exon	6245362	6245466	gene_id "ENSDARG00000088750"; gene_version "5"; transcript_id "ENSDART00000092804"; transcript_version "6"; exon_number "50"; gene_name "otogl"; gene_source "ensembl_havana"; gene_biotype "protein_coding"; transcript_name "otogl-201"; transcript_source "havana"; transcript_biotype "protein_coding"; exon_id "ENSDARE00000952329"; exon_version "1"; tag "cds_start_NF"; tag "mRNA_start_NF";	chr18	6281289	6281389
chr18	havana	CDS	6245362	6245466	gene_id "ENSDARG00000088750"; gene_version "5"; transcript_id "ENSDART00000092804"; transcript_version "6"; exon_number "50"; gene_name "otogl"; gene_source "ensembl_havana"; gene_biotype "protein_coding"; transcript_name "otogl-201"; transcript_source "havana"; transcript_biotype "protein_coding"; protein_id "ENSDARP00000087236"; protein_version "5"; tag "cds_start_NF"; tag "mRNA_start_NF";	chr18	6204815	6204914
chr18	havana	CDS	6245362	6245466	gene_id "ENSDARG00000088750"; gene_version "5"; transcript_id "ENSDART00000092804"; transcript_version "6"; exon_number "50"; gene_name "otogl"; gene_source "ensembl_havana"; gene_biotype "protein_coding"; transcript_name "otogl-201"; transcript_source "havana"; transcript_biotype "protein_coding"; protein_id "ENSDARP00000087236"; protein_version "5"; tag "cds_start_NF"; tag "mRNA_start_NF";	chr18	6281289	6281389
chr18	havana	exon	6247556	6247675	gene_id "ENSDARG00000088750"; gene_version "5"; transcript_id "ENSDART00000092804"; transcript_version "6"; exon_number "51"; gene_name "otogl"; gene_source "ensembl_havana"; gene_biotype "protein_coding"; transcript_name "otogl-201"; transcript_source "havana"; transcript_biotype "protein_coding"; exon_id "ENSDARE00000918067"; exon_version "1"; tag "cds_start_NF"; tag "mRNA_start_NF";	chr18	6204815	6204914
chr18	havana	exon	6247556	6247675	gene_id "ENSDARG00000088750"; gene_version "5"; transcript_id "ENSDART00000092804"; transcript_version "6"; exon_number "51"; gene_name "otogl"; gene_source "ensembl_havana"; gene_biotype "protein_coding"; transcript_name "otogl-201"; transcript_source "havana"; transcript_biotype "protein_coding"; exon_id "ENSDARE00000918067"; exon_version "1"; tag "cds_start_NF"; tag "mRNA_start_NF";	chr18	6281289	6281389
chr18	havana	CDS	6247556	6247675	gene_id "ENSDARG00000088750"; gene_version "5"; transcript_id "ENSDART00000092804"; transcript_version "6"; exon_number "51"; gene_name "otogl"; gene_source "ensembl_havana"; gene_biotype "protein_coding"; transcript_name "otogl-201"; transcript_source "havana"; transcript_biotype "protein_coding"; protein_id "ENSDARP00000087236"; protein_version "5"; tag "cds_start_NF"; tag "mRNA_start_NF";	chr18	6204815	6204914
chr18	havana	CDS	6247556	6247675	gene_id "ENSDARG00000088750"; gene_version "5"; transcript_id "ENSDART00000092804"; transcript_version "6"; exon_number "51"; gene_name "otogl"; gene_source "ensembl_havana"; gene_biotype "protein_coding"; transcript_name "otogl-201"; transcript_source "havana"; transcript_biotype "protein_coding"; protein_id "ENSDARP00000087236"; protein_version "5"; tag "cds_start_NF"; tag "mRNA_start_NF";	chr18	6281289	6281389
chr18	havana	exon	6249538	6249583	gene_id "ENSDARG00000088750"; gene_version "5"; transcript_id "ENSDART00000092804"; transcript_version "6"; exon_number "52"; gene_name "otogl"; gene_source "ensembl_havana"; gene_biotype "protein_coding"; transcript_name "otogl-201"; transcript_source "havana"; transcript_biotype "protein_coding"; exon_id "ENSDARE00001019401"; exon_version "1"; tag "cds_start_NF"; tag "mRNA_start_NF";	chr18	6204815	6204914
chr18	havana	exon	6249538	6249583	gene_id "ENSDARG00000088750"; gene_version "5"; transcript_id "ENSDART00000092804"; transcript_version "6"; exon_number "52"; gene_name "otogl"; gene_source "ensembl_havana"; gene_biotype "protein_coding"; transcript_name "otogl-201"; transcript_source "havana"; transcript_biotype "protein_coding"; exon_id "ENSDARE00001019401"; exon_version "1"; tag "cds_start_NF"; tag "mRNA_start_NF";	chr18	6281289	6281389
chr18	havana	exon	6249538	6249583	gene_id "ENSDARG00000088750"; gene_version "5"; transcript_id "ENSDART00000092804"; transcript_version "6"; exon_number "52"; gene_name "otogl"; gene_source "ensembl_havana"; gene_biotype "protein_coding"; transcript_name "otogl-201"; transcript_source "havana"; transcript_biotype "protein_coding"; exon_id "ENSDARE00001019401"; exon_version "1"; tag "cds_start_NF"; tag "mRNA_start_NF";	chr18	6299547	6299647
chr18	havana	CDS	6249538	6249583	gene_id "ENSDARG00000088750"; gene_version "5"; transcript_id "ENSDART00000092804"; transcript_version "6"; exon_number "52"; gene_name "otogl"; gene_source "ensembl_havana"; gene_biotype "protein_coding"; transcript_name "otogl-201"; transcript_source "havana"; transcript_biotype "protein_coding"; protein_id "ENSDARP00000087236"; protein_version "5"; tag "cds_start_NF"; tag "mRNA_start_NF";	chr18	6204815	6204914
chr18	havana	CDS	6249538	6249583	gene_id "ENSDARG00000088750"; gene_version "5"; transcript_id "ENSDART00000092804"; transcript_version "6"; exon_number "52"; gene_name "otogl"; gene_source "ensembl_havana"; gene_biotype "protein_coding"; transcript_name "otogl-201"; transcript_source "havana"; transcript_biotype "protein_coding"; protein_id "ENSDARP00000087236"; protein_version "5"; tag "cds_start_NF"; tag "mRNA_start_NF";	chr18	6281289	6281389
chr18	havana	CDS	6249538	6249583	gene_id "ENSDARG00000088750"; gene_version "5"; transcript_id "ENSDART00000092804"; transcript_version "6"; exon_number "52"; gene_name "otogl"; gene_source "ensembl_havana"; gene_biotype "protein_coding"; transcript_name "otogl-201"; transcript_source "havana"; transcript_biotype "protein_coding"; protein_id "ENSDARP00000087236"; protein_version "5"; tag "cds_start_NF"; tag "mRNA_start_NF";	chr18	6299547	6299647
chr18	havana	exon	6262816	6262895	gene_id "ENSDARG00000088750"; gene_version "5"; transcript_id "ENSDART00000092804"; transcript_version "6"; exon_number "53"; gene_name "otogl"; gene_source "ensembl_havana"; gene_biotype "protein_coding"; transcript_name "otogl-201"; transcript_source "havana"; transcript_biotype "protein_coding"; exon_id "ENSDARE00001004986"; exon_version "1"; tag "cds_start_NF"; tag "mRNA_start_NF";	chr18	6281289	6281389
chr18	havana	exon	6262816	6262895	gene_id "ENSDARG00000088750"; gene_version "5"; transcript_id "ENSDART00000092804"; transcript_version "6"; exon_number "53"; gene_name "otogl"; gene_source "ensembl_havana"; gene_biotype "protein_coding"; transcript_name "otogl-201"; transcript_source "havana"; transcript_biotype "protein_coding"; exon_id "ENSDARE00001004986"; exon_version "1"; tag "cds_start_NF"; tag "mRNA_start_NF";	chr18	6299547	6299647
chr18	havana	CDS	6262816	6262895	gene_id "ENSDARG00000088750"; gene_version "5"; transcript_id "ENSDART00000092804"; transcript_version "6"; exon_number "53"; gene_name "otogl"; gene_source "ensembl_havana"; gene_biotype "protein_coding"; transcript_name "otogl-201"; transcript_source "havana"; transcript_biotype "protein_coding"; protein_id "ENSDARP00000087236"; protein_version "5"; tag "cds_start_NF"; tag "mRNA_start_NF";	chr18	6281289	6281389
chr18	havana	CDS	6262816	6262895	gene_id "ENSDARG00000088750"; gene_version "5"; transcript_id "ENSDART00000092804"; transcript_version "6"; exon_number "53"; gene_name "otogl"; gene_source "ensembl_havana"; gene_biotype "protein_coding"; transcript_name "otogl-201"; transcript_source "havana"; transcript_biotype "protein_coding"; protein_id "ENSDARP00000087236"; protein_version "5"; tag "cds_start_NF"; tag "mRNA_start_NF";	chr18	6299547	6299647
chr18	havana	exon	6264625	6265533	gene_id "ENSDARG00000088750"; gene_version "5"; transcript_id "ENSDART00000092804"; transcript_version "6"; exon_number "54"; gene_name "otogl"; gene_source "ensembl_havana"; gene_biotype "protein_coding"; transcript_name "otogl-201"; transcript_source "havana"; transcript_biotype "protein_coding"; exon_id "ENSDARE00001112882"; exon_version "2"; tag "cds_start_NF"; tag "mRNA_start_NF";	chr18	6281289	6281389
chr18	havana	exon	6264625	6265533	gene_id "ENSDARG00000088750"; gene_version "5"; transcript_id "ENSDART00000092804"; transcript_version "6"; exon_number "54"; gene_name "otogl"; gene_source "ensembl_havana"; gene_biotype "protein_coding"; transcript_name "otogl-201"; transcript_source "havana"; transcript_biotype "protein_coding"; exon_id "ENSDARE00001112882"; exon_version "2"; tag "cds_start_NF"; tag "mRNA_start_NF";	chr18	6299547	6299647
chr18	havana	CDS	6264625	6264822	gene_id "ENSDARG00000088750"; gene_version "5"; transcript_id "ENSDART00000092804"; transcript_version "6"; exon_number "54"; gene_name "otogl"; gene_source "ensembl_havana"; gene_biotype "protein_coding"; transcript_name "otogl-201"; transcript_source "havana"; transcript_biotype "protein_coding"; protein_id "ENSDARP00000087236"; protein_version "5"; tag "cds_start_NF"; tag "mRNA_start_NF";	chr18	6281289	6281389
chr18	havana	CDS	6264625	6264822	gene_id "ENSDARG00000088750"; gene_version "5"; transcript_id "ENSDART00000092804"; transcript_version "6"; exon_number "54"; gene_name "otogl"; gene_source "ensembl_havana"; gene_biotype "protein_coding"; transcript_name "otogl-201"; transcript_source "havana"; transcript_biotype "protein_coding"; protein_id "ENSDARP00000087236"; protein_version "5"; tag "cds_start_NF"; tag "mRNA_start_NF";	chr18	6299547	6299647
chr18	havana	stop_codon	6264823	6264825	gene_id "ENSDARG00000088750"; gene_version "5"; transcript_id "ENSDART00000092804"; transcript_version "6"; exon_number "54"; gene_name "otogl"; gene_source "ensembl_havana"; gene_biotype "protein_coding"; transcript_name "otogl-201"; transcript_source "havana"; transcript_biotype "protein_coding"; tag "cds_start_NF"; tag "mRNA_start_NF";	chr18	6281289	6281389
chr18	havana	stop_codon	6264823	6264825	gene_id "ENSDARG00000088750"; gene_version "5"; transcript_id "ENSDART00000092804"; transcript_version "6"; exon_number "54"; gene_name "otogl"; gene_source "ensembl_havana"; gene_biotype "protein_coding"; transcript_name "otogl-201"; transcript_source "havana"; transcript_biotype "protein_coding"; tag "cds_start_NF"; tag "mRNA_start_NF";	chr18	6299547	6299647
chr18	havana	three_prime_utr	6264826	6265533	gene_id "ENSDARG00000088750"; gene_version "5"; transcript_id "ENSDART00000092804"; transcript_version "6"; gene_name "otogl"; gene_source "ensembl_havana"; gene_biotype "protein_coding"; transcript_name "otogl-201"; transcript_source "havana"; transcript_biotype "protein_coding"; tag "cds_start_NF"; tag "mRNA_start_NF";	chr18	6281289	6281389
chr18	havana	three_prime_utr	6264826	6265533	gene_id "ENSDARG00000088750"; gene_version "5"; transcript_id "ENSDART00000092804"; transcript_version "6"; gene_name "otogl"; gene_source "ensembl_havana"; gene_biotype "protein_coding"; transcript_name "otogl-201"; transcript_source "havana"; transcript_biotype "protein_coding"; tag "cds_start_NF"; tag "mRNA_start_NF";	chr18	6299547	6299647
chr18	ensembl	transcript	6162194	6264825	gene_id "ENSDARG00000088750"; gene_version "5"; transcript_id "ENSDART00000177153"; transcript_version "2"; gene_name "otogl"; gene_source "ensembl_havana"; gene_biotype "protein_coding"; transcript_name "otogl-202"; transcript_source "ensembl"; transcript_biotype "protein_coding";	chr18	6168598	6168698
chr18	ensembl	transcript	6162194	6264825	gene_id "ENSDARG00000088750"; gene_version "5"; transcript_id "ENSDART00000177153"; transcript_version "2"; gene_name "otogl"; gene_source "ensembl_havana"; gene_biotype "protein_coding"; transcript_name "otogl-202"; transcript_source "ensembl"; transcript_biotype "protein_coding";	chr18	6204815	6204914
chr18	ensembl	transcript	6162194	6264825	gene_id "ENSDARG00000088750"; gene_version "5"; transcript_id "ENSDART00000177153"; transcript_version "2"; gene_name "otogl"; gene_source "ensembl_havana"; gene_biotype "protein_coding"; transcript_name "otogl-202"; transcript_source "ensembl"; transcript_biotype "protein_coding";	chr18	6281289	6281389
chr18	ensembl	transcript	6162194	6264825	gene_id "ENSDARG00000088750"; gene_version "5"; transcript_id "ENSDART00000177153"; transcript_version "2"; gene_name "otogl"; gene_source "ensembl_havana"; gene_biotype "protein_coding"; transcript_name "otogl-202"; transcript_source "ensembl"; transcript_biotype "protein_coding";	chr18	6299547	6299647
chr18	ensembl	exon	6162194	6162278	gene_id "ENSDARG00000088750"; gene_version "5"; transcript_id "ENSDART00000177153"; transcript_version "2"; exon_number "1"; gene_name "otogl"; gene_source "ensembl_havana"; gene_biotype "protein_coding"; transcript_name "otogl-202"; transcript_source "ensembl"; transcript_biotype "protein_coding"; exon_id "ENSDARE00001284507"; exon_version "1";	chr18	6168598	6168698
chr18	ensembl	exon	6162194	6162278	gene_id "ENSDARG00000088750"; gene_version "5"; transcript_id "ENSDART00000177153"; transcript_version "2"; exon_number "1"; gene_name "otogl"; gene_source "ensembl_havana"; gene_biotype "protein_coding"; transcript_name "otogl-202"; transcript_source "ensembl"; transcript_biotype "protein_coding"; exon_id "ENSDARE00001284507"; exon_version "1";	chr18	6204815	6204914
chr18	ensembl	CDS	6162194	6162278	gene_id "ENSDARG00000088750"; gene_version "5"; transcript_id "ENSDART00000177153"; transcript_version "2"; exon_number "1"; gene_name "otogl"; gene_source "ensembl_havana"; gene_biotype "protein_coding"; transcript_name "otogl-202"; transcript_source "ensembl"; transcript_biotype "protein_coding"; protein_id "ENSDARP00000144158"; protein_version "2";	chr18	6168598	6168698
chr18	ensembl	CDS	6162194	6162278	gene_id "ENSDARG00000088750"; gene_version "5"; transcript_id "ENSDART00000177153"; transcript_version "2"; exon_number "1"; gene_name "otogl"; gene_source "ensembl_havana"; gene_biotype "protein_coding"; transcript_name "otogl-202"; transcript_source "ensembl"; transcript_biotype "protein_coding"; protein_id "ENSDARP00000144158"; protein_version "2";	chr18	6204815	6204914
chr18	ensembl	exon	6165055	6165209	gene_id "ENSDARG00000088750"; gene_version "5"; transcript_id "ENSDART00000177153"; transcript_version "2"; exon_number "2"; gene_name "otogl"; gene_source "ensembl_havana"; gene_biotype "protein_coding"; transcript_name "otogl-202"; transcript_source "ensembl"; transcript_biotype "protein_coding"; exon_id "ENSDARE00001179908"; exon_version "1";	chr18	6168598	6168698
chr18	ensembl	exon	6165055	6165209	gene_id "ENSDARG00000088750"; gene_version "5"; transcript_id "ENSDART00000177153"; transcript_version "2"; exon_number "2"; gene_name "otogl"; gene_source "ensembl_havana"; gene_biotype "protein_coding"; transcript_name "otogl-202"; transcript_source "ensembl"; transcript_biotype "protein_coding"; exon_id "ENSDARE00001179908"; exon_version "1";	chr18	6204815	6204914
chr18	ensembl	CDS	6165055	6165209	gene_id "ENSDARG00000088750"; gene_version "5"; transcript_id "ENSDART00000177153"; transcript_version "2"; exon_number "2"; gene_name "otogl"; gene_source "ensembl_havana"; gene_biotype "protein_coding"; transcript_name "otogl-202"; transcript_source "ensembl"; transcript_biotype "protein_coding"; protein_id "ENSDARP00000144158"; protein_version "2";	chr18	6168598	6168698
chr18	ensembl	CDS	6165055	6165209	gene_id "ENSDARG00000088750"; gene_version "5"; transcript_id "ENSDART00000177153"; transcript_version "2"; exon_number "2"; gene_name "otogl"; gene_source "ensembl_havana"; gene_biotype "protein_coding"; transcript_name "otogl-202"; transcript_source "ensembl"; transcript_biotype "protein_coding"; protein_id "ENSDARP00000144158"; protein_version "2";	chr18	6204815	6204914
chr18	ensembl	exon	6165310	6165431	gene_id "ENSDARG00000088750"; gene_version "5"; transcript_id "ENSDART00000177153"; transcript_version "2"; exon_number "3"; gene_name "otogl"; gene_source "ensembl_havana"; gene_biotype "protein_coding"; transcript_name "otogl-202"; transcript_source "ensembl"; transcript_biotype "protein_coding"; exon_id "ENSDARE00001199025"; exon_version "1";	chr18	6168598	6168698
chr18	ensembl	exon	6165310	6165431	gene_id "ENSDARG00000088750"; gene_version "5"; transcript_id "ENSDART00000177153"; transcript_version "2"; exon_number "3"; gene_name "otogl"; gene_source "ensembl_havana"; gene_biotype "protein_coding"; transcript_name "otogl-202"; transcript_source "ensembl"; transcript_biotype "protein_coding"; exon_id "ENSDARE00001199025"; exon_version "1";	chr18	6204815	6204914
chr18	ensembl	CDS	6165310	6165431	gene_id "ENSDARG00000088750"; gene_version "5"; transcript_id "ENSDART00000177153"; transcript_version "2"; exon_number "3"; gene_name "otogl"; gene_source "ensembl_havana"; gene_biotype "protein_coding"; transcript_name "otogl-202"; transcript_source "ensembl"; transcript_biotype "protein_coding"; protein_id "ENSDARP00000144158"; protein_version "2";	chr18	6168598	6168698
chr18	ensembl	CDS	6165310	6165431	gene_id "ENSDARG00000088750"; gene_version "5"; transcript_id "ENSDART00000177153"; transcript_version "2"; exon_number "3"; gene_name "otogl"; gene_source "ensembl_havana"; gene_biotype "protein_coding"; transcript_name "otogl-202"; transcript_source "ensembl"; transcript_biotype "protein_coding"; protein_id "ENSDARP00000144158"; protein_version "2";	chr18	6204815	6204914
chr18	ensembl	exon	6168489	6168682	gene_id "ENSDARG00000088750"; gene_version "5"; transcript_id "ENSDART00000177153"; transcript_version "2"; exon_number "4"; gene_name "otogl"; gene_source "ensembl_havana"; gene_biotype "protein_coding"; transcript_name "otogl-202"; transcript_source "ensembl"; transcript_biotype "protein_coding"; exon_id "ENSDARE00001240316"; exon_version "2";	chr18	6168598	6168698
chr18	ensembl	exon	6168489	6168682	gene_id "ENSDARG00000088750"; gene_version "5"; transcript_id "ENSDART00000177153"; transcript_version "2"; exon_number "4"; gene_name "otogl"; gene_source "ensembl_havana"; gene_biotype "protein_coding"; transcript_name "otogl-202"; transcript_source "ensembl"; transcript_biotype "protein_coding"; exon_id "ENSDARE00001240316"; exon_version "2";	chr18	6204815	6204914
chr18	ensembl	CDS	6168489	6168682	gene_id "ENSDARG00000088750"; gene_version "5"; transcript_id "ENSDART00000177153"; transcript_version "2"; exon_number "4"; gene_name "otogl"; gene_source "ensembl_havana"; gene_biotype "protein_coding"; transcript_name "otogl-202"; transcript_source "ensembl"; transcript_biotype "protein_coding"; protein_id "ENSDARP00000144158"; protein_version "2";	chr18	6168598	6168698
chr18	ensembl	CDS	6168489	6168682	gene_id "ENSDARG00000088750"; gene_version "5"; transcript_id "ENSDART00000177153"; transcript_version "2"; exon_number "4"; gene_name "otogl"; gene_source "ensembl_havana"; gene_biotype "protein_coding"; transcript_name "otogl-202"; transcript_source "ensembl"; transcript_biotype "protein_coding"; protein_id "ENSDARP00000144158"; protein_version "2";	chr18	6204815	6204914
chr18	ensembl	exon	6174231	6174378	gene_id "ENSDARG00000088750"; gene_version "5"; transcript_id "ENSDART00000177153"; transcript_version "2"; exon_number "5"; gene_name "otogl"; gene_source "ensembl_havana"; gene_biotype "protein_coding"; transcript_name "otogl-202"; transcript_source "ensembl"; transcript_biotype "protein_coding"; exon_id "ENSDARE00001260441"; exon_version "1";	chr18	6168598	6168698
chr18	ensembl	exon	6174231	6174378	gene_id "ENSDARG00000088750"; gene_version "5"; transcript_id "ENSDART00000177153"; transcript_version "2"; exon_number "5"; gene_name "otogl"; gene_source "ensembl_havana"; gene_biotype "protein_coding"; transcript_name "otogl-202"; transcript_source "ensembl"; transcript_biotype "protein_coding"; exon_id "ENSDARE00001260441"; exon_version "1";	chr18	6204815	6204914
chr18	ensembl	CDS	6174231	6174378	gene_id "ENSDARG00000088750"; gene_version "5"; transcript_id "ENSDART00000177153"; transcript_version "2"; exon_number "5"; gene_name "otogl"; gene_source "ensembl_havana"; gene_biotype "protein_coding"; transcript_name "otogl-202"; transcript_source "ensembl"; transcript_biotype "protein_coding"; protein_id "ENSDARP00000144158"; protein_version "2";	chr18	6168598	6168698
chr18	ensembl	CDS	6174231	6174378	gene_id "ENSDARG00000088750"; gene_version "5"; transcript_id "ENSDART00000177153"; transcript_version "2"; exon_number "5"; gene_name "otogl"; gene_source "ensembl_havana"; gene_biotype "protein_coding"; transcript_name "otogl-202"; transcript_source "ensembl"; transcript_biotype "protein_coding"; protein_id "ENSDARP00000144158"; protein_version "2";	chr18	6204815	6204914
chr18	ensembl	exon	6179392	6179579	gene_id "ENSDARG00000088750"; gene_version "5"; transcript_id "ENSDART00000177153"; transcript_version "2"; exon_number "6"; gene_name "otogl"; gene_source "ensembl_havana"; gene_biotype "protein_coding"; transcript_name "otogl-202"; transcript_source "ensembl"; transcript_biotype "protein_coding"; exon_id "ENSDARE00001288916"; exon_version "1";	chr18	6168598	6168698
chr18	ensembl	exon	6179392	6179579	gene_id "ENSDARG00000088750"; gene_version "5"; transcript_id "ENSDART00000177153"; transcript_version "2"; exon_number "6"; gene_name "otogl"; gene_source "ensembl_havana"; gene_biotype "protein_coding"; transcript_name "otogl-202"; transcript_source "ensembl"; transcript_biotype "protein_coding"; exon_id "ENSDARE00001288916"; exon_version "1";	chr18	6204815	6204914
chr18	ensembl	CDS	6179392	6179579	gene_id "ENSDARG00000088750"; gene_version "5"; transcript_id "ENSDART00000177153"; transcript_version "2"; exon_number "6"; gene_name "otogl"; gene_source "ensembl_havana"; gene_biotype "protein_coding"; transcript_name "otogl-202"; transcript_source "ensembl"; transcript_biotype "protein_coding"; protein_id "ENSDARP00000144158"; protein_version "2";	chr18	6168598	6168698
chr18	ensembl	CDS	6179392	6179579	gene_id "ENSDARG00000088750"; gene_version "5"; transcript_id "ENSDART00000177153"; transcript_version "2"; exon_number "6"; gene_name "otogl"; gene_source "ensembl_havana"; gene_biotype "protein_coding"; transcript_name "otogl-202"; transcript_source "ensembl"; transcript_biotype "protein_coding"; protein_id "ENSDARP00000144158"; protein_version "2";	chr18	6204815	6204914
chr18	ensembl	exon	6182114	6182239	gene_id "ENSDARG00000088750"; gene_version "5"; transcript_id "ENSDART00000177153"; transcript_version "2"; exon_number "7"; gene_name "otogl"; gene_source "ensembl_havana"; gene_biotype "protein_coding"; transcript_name "otogl-202"; transcript_source "ensembl"; transcript_biotype "protein_coding"; exon_id "ENSDARE00001172736"; exon_version "1";	chr18	6168598	6168698
chr18	ensembl	exon	6182114	6182239	gene_id "ENSDARG00000088750"; gene_version "5"; transcript_id "ENSDART00000177153"; transcript_version "2"; exon_number "7"; gene_name "otogl"; gene_source "ensembl_havana"; gene_biotype "protein_coding"; transcript_name "otogl-202"; transcript_source "ensembl"; transcript_biotype "protein_coding"; exon_id "ENSDARE00001172736"; exon_version "1";	chr18	6204815	6204914
chr18	ensembl	CDS	6182114	6182239	gene_id "ENSDARG00000088750"; gene_version "5"; transcript_id "ENSDART00000177153"; transcript_version "2"; exon_number "7"; gene_name "otogl"; gene_source "ensembl_havana"; gene_biotype "protein_coding"; transcript_name "otogl-202"; transcript_source "ensembl"; transcript_biotype "protein_coding"; protein_id "ENSDARP00000144158"; protein_version "2";	chr18	6168598	6168698
chr18	ensembl	CDS	6182114	6182239	gene_id "ENSDARG00000088750"; gene_version "5"; transcript_id "ENSDART00000177153"; transcript_version "2"; exon_number "7"; gene_name "otogl"; gene_source "ensembl_havana"; gene_biotype "protein_coding"; transcript_name "otogl-202"; transcript_source "ensembl"; transcript_biotype "protein_coding"; protein_id "ENSDARP00000144158"; protein_version "2";	chr18	6204815	6204914
chr18	ensembl	exon	6182345	6182453	gene_id "ENSDARG00000088750"; gene_version "5"; transcript_id "ENSDART00000177153"; transcript_version "2"; exon_number "8"; gene_name "otogl"; gene_source "ensembl_havana"; gene_biotype "protein_coding"; transcript_name "otogl-202"; transcript_source "ensembl"; transcript_biotype "protein_coding"; exon_id "ENSDARE00001204385"; exon_version "1";	chr18	6168598	6168698
chr18	ensembl	exon	6182345	6182453	gene_id "ENSDARG00000088750"; gene_version "5"; transcript_id "ENSDART00000177153"; transcript_version "2"; exon_number "8"; gene_name "otogl"; gene_source "ensembl_havana"; gene_biotype "protein_coding"; transcript_name "otogl-202"; transcript_source "ensembl"; transcript_biotype "protein_coding"; exon_id "ENSDARE00001204385"; exon_version "1";	chr18	6204815	6204914
chr18	ensembl	CDS	6182345	6182453	gene_id "ENSDARG00000088750"; gene_version "5"; transcript_id "ENSDART00000177153"; transcript_version "2"; exon_number "8"; gene_name "otogl"; gene_source "ensembl_havana"; gene_biotype "protein_coding"; transcript_name "otogl-202"; transcript_source "ensembl"; transcript_biotype "protein_coding"; protein_id "ENSDARP00000144158"; protein_version "2";	chr18	6168598	6168698
chr18	ensembl	CDS	6182345	6182453	gene_id "ENSDARG00000088750"; gene_version "5"; transcript_id "ENSDART00000177153"; transcript_version "2"; exon_number "8"; gene_name "otogl"; gene_source "ensembl_havana"; gene_biotype "protein_coding"; transcript_name "otogl-202"; transcript_source "ensembl"; transcript_biotype "protein_coding"; protein_id "ENSDARP00000144158"; protein_version "2";	chr18	6204815	6204914
chr18	ensembl	exon	6182581	6182627	gene_id "ENSDARG00000088750"; gene_version "5"; transcript_id "ENSDART00000177153"; transcript_version "2"; exon_number "9"; gene_name "otogl"; gene_source "ensembl_havana"; gene_biotype "protein_coding"; transcript_name "otogl-202"; transcript_source "ensembl"; transcript_biotype "protein_coding"; exon_id "ENSDARE00001166905"; exon_version "1";	chr18	6168598	6168698
chr18	ensembl	exon	6182581	6182627	gene_id "ENSDARG00000088750"; gene_version "5"; transcript_id "ENSDART00000177153"; transcript_version "2"; exon_number "9"; gene_name "otogl"; gene_source "ensembl_havana"; gene_biotype "protein_coding"; transcript_name "otogl-202"; transcript_source "ensembl"; transcript_biotype "protein_coding"; exon_id "ENSDARE00001166905"; exon_version "1";	chr18	6204815	6204914
chr18	ensembl	CDS	6182581	6182627	gene_id "ENSDARG00000088750"; gene_version "5"; transcript_id "ENSDART00000177153"; transcript_version "2"; exon_number "9"; gene_name "otogl"; gene_source "ensembl_havana"; gene_biotype "protein_coding"; transcript_name "otogl-202"; transcript_source "ensembl"; transcript_biotype "protein_coding"; protein_id "ENSDARP00000144158"; protein_version "2";	chr18	6168598	6168698
chr18	ensembl	CDS	6182581	6182627	gene_id "ENSDARG00000088750"; gene_version "5"; transcript_id "ENSDART00000177153"; transcript_version "2"; exon_number "9"; gene_name "otogl"; gene_source "ensembl_havana"; gene_biotype "protein_coding"; transcript_name "otogl-202"; transcript_source "ensembl"; transcript_biotype "protein_coding"; protein_id "ENSDARP00000144158"; protein_version "2";	chr18	6204815	6204914
chr18	ensembl	exon	6185164	6185368	gene_id "ENSDARG00000088750"; gene_version "5"; transcript_id "ENSDART00000177153"; transcript_version "2"; exon_number "10"; gene_name "otogl"; gene_source "ensembl_havana"; gene_biotype "protein_coding"; transcript_name "otogl-202"; transcript_source "ensembl"; transcript_biotype "protein_coding"; exon_id "ENSDARE00001289173"; exon_version "1";	chr18	6168598	6168698
chr18	ensembl	exon	6185164	6185368	gene_id "ENSDARG00000088750"; gene_version "5"; transcript_id "ENSDART00000177153"; transcript_version "2"; exon_number "10"; gene_name "otogl"; gene_source "ensembl_havana"; gene_biotype "protein_coding"; transcript_name "otogl-202"; transcript_source "ensembl"; transcript_biotype "protein_coding"; exon_id "ENSDARE00001289173"; exon_version "1";	chr18	6204815	6204914
chr18	ensembl	CDS	6185164	6185368	gene_id "ENSDARG00000088750"; gene_version "5"; transcript_id "ENSDART00000177153"; transcript_version "2"; exon_number "10"; gene_name "otogl"; gene_source "ensembl_havana"; gene_biotype "protein_coding"; transcript_name "otogl-202"; transcript_source "ensembl"; transcript_biotype "protein_coding"; protein_id "ENSDARP00000144158"; protein_version "2";	chr18	6168598	6168698
chr18	ensembl	CDS	6185164	6185368	gene_id "ENSDARG00000088750"; gene_version "5"; transcript_id "ENSDART00000177153"; transcript_version "2"; exon_number "10"; gene_name "otogl"; gene_source "ensembl_havana"; gene_biotype "protein_coding"; transcript_name "otogl-202"; transcript_source "ensembl"; transcript_biotype "protein_coding"; protein_id "ENSDARP00000144158"; protein_version "2";	chr18	6204815	6204914
chr18	ensembl	exon	6185437	6185476	gene_id "ENSDARG00000088750"; gene_version "5"; transcript_id "ENSDART00000177153"; transcript_version "2"; exon_number "11"; gene_name "otogl"; gene_source "ensembl_havana"; gene_biotype "protein_coding"; transcript_name "otogl-202"; transcript_source "ensembl"; transcript_biotype "protein_coding"; exon_id "ENSDARE00001260193"; exon_version "1";	chr18	6168598	6168698
chr18	ensembl	exon	6185437	6185476	gene_id "ENSDARG00000088750"; gene_version "5"; transcript_id "ENSDART00000177153"; transcript_version "2"; exon_number "11"; gene_name "otogl"; gene_source "ensembl_havana"; gene_biotype "protein_coding"; transcript_name "otogl-202"; transcript_source "ensembl"; transcript_biotype "protein_coding"; exon_id "ENSDARE00001260193"; exon_version "1";	chr18	6204815	6204914
chr18	ensembl	CDS	6185437	6185476	gene_id "ENSDARG00000088750"; gene_version "5"; transcript_id "ENSDART00000177153"; transcript_version "2"; exon_number "11"; gene_name "otogl"; gene_source "ensembl_havana"; gene_biotype "protein_coding"; transcript_name "otogl-202"; transcript_source "ensembl"; transcript_biotype "protein_coding"; protein_id "ENSDARP00000144158"; protein_version "2";	chr18	6168598	6168698
chr18	ensembl	CDS	6185437	6185476	gene_id "ENSDARG00000088750"; gene_version "5"; transcript_id "ENSDART00000177153"; transcript_version "2"; exon_number "11"; gene_name "otogl"; gene_source "ensembl_havana"; gene_biotype "protein_coding"; transcript_name "otogl-202"; transcript_source "ensembl"; transcript_biotype "protein_coding"; protein_id "ENSDARP00000144158"; protein_version "2";	chr18	6204815	6204914
chr18	ensembl	exon	6187262	6187437	gene_id "ENSDARG00000088750"; gene_version "5"; transcript_id "ENSDART00000177153"; transcript_version "2"; exon_number "12"; gene_name "otogl"; gene_source "ensembl_havana"; gene_biotype "protein_coding"; transcript_name "otogl-202"; transcript_source "ensembl"; transcript_biotype "protein_coding"; exon_id "ENSDARE00001268409"; exon_version "1";	chr18	6168598	6168698
chr18	ensembl	exon	6187262	6187437	gene_id "ENSDARG00000088750"; gene_version "5"; transcript_id "ENSDART00000177153"; transcript_version "2"; exon_number "12"; gene_name "otogl"; gene_source "ensembl_havana"; gene_biotype "protein_coding"; transcript_name "otogl-202"; transcript_source "ensembl"; transcript_biotype "protein_coding"; exon_id "ENSDARE00001268409"; exon_version "1";	chr18	6204815	6204914
chr18	ensembl	CDS	6187262	6187437	gene_id "ENSDARG00000088750"; gene_version "5"; transcript_id "ENSDART00000177153"; transcript_version "2"; exon_number "12"; gene_name "otogl"; gene_source "ensembl_havana"; gene_biotype "protein_coding"; transcript_name "otogl-202"; transcript_source "ensembl"; transcript_biotype "protein_coding"; protein_id "ENSDARP00000144158"; protein_version "2";	chr18	6168598	6168698
chr18	ensembl	CDS	6187262	6187437	gene_id "ENSDARG00000088750"; gene_version "5"; transcript_id "ENSDART00000177153"; transcript_version "2"; exon_number "12"; gene_name "otogl"; gene_source "ensembl_havana"; gene_biotype "protein_coding"; transcript_name "otogl-202"; transcript_source "ensembl"; transcript_biotype "protein_coding"; protein_id "ENSDARP00000144158"; protein_version "2";	chr18	6204815	6204914
chr18	ensembl	exon	6187928	6188052	gene_id "ENSDARG00000088750"; gene_version "5"; transcript_id "ENSDART00000177153"; transcript_version "2"; exon_number "13"; gene_name "otogl"; gene_source "ensembl_havana"; gene_biotype "protein_coding"; transcript_name "otogl-202"; transcript_source "ensembl"; transcript_biotype "protein_coding"; exon_id "ENSDARE00001212502"; exon_version "1";	chr18	6168598	6168698
chr18	ensembl	exon	6187928	6188052	gene_id "ENSDARG00000088750"; gene_version "5"; transcript_id "ENSDART00000177153"; transcript_version "2"; exon_number "13"; gene_name "otogl"; gene_source "ensembl_havana"; gene_biotype "protein_coding"; transcript_name "otogl-202"; transcript_source "ensembl"; transcript_biotype "protein_coding"; exon_id "ENSDARE00001212502"; exon_version "1";	chr18	6204815	6204914
chr18	ensembl	CDS	6187928	6188052	gene_id "ENSDARG00000088750"; gene_version "5"; transcript_id "ENSDART00000177153"; transcript_version "2"; exon_number "13"; gene_name "otogl"; gene_source "ensembl_havana"; gene_biotype "protein_coding"; transcript_name "otogl-202"; transcript_source "ensembl"; transcript_biotype "protein_coding"; protein_id "ENSDARP00000144158"; protein_version "2";	chr18	6168598	6168698
chr18	ensembl	CDS	6187928	6188052	gene_id "ENSDARG00000088750"; gene_version "5"; transcript_id "ENSDART00000177153"; transcript_version "2"; exon_number "13"; gene_name "otogl"; gene_source "ensembl_havana"; gene_biotype "protein_coding"; transcript_name "otogl-202"; transcript_source "ensembl"; transcript_biotype "protein_coding"; protein_id "ENSDARP00000144158"; protein_version "2";	chr18	6204815	6204914
chr18	ensembl	exon	6191391	6191600	gene_id "ENSDARG00000088750"; gene_version "5"; transcript_id "ENSDART00000177153"; transcript_version "2"; exon_number "14"; gene_name "otogl"; gene_source "ensembl_havana"; gene_biotype "protein_coding"; transcript_name "otogl-202"; transcript_source "ensembl"; transcript_biotype "protein_coding"; exon_id "ENSDARE00001043713"; exon_version "1";	chr18	6168598	6168698
chr18	ensembl	exon	6191391	6191600	gene_id "ENSDARG00000088750"; gene_version "5"; transcript_id "ENSDART00000177153"; transcript_version "2"; exon_number "14"; gene_name "otogl"; gene_source "ensembl_havana"; gene_biotype "protein_coding"; transcript_name "otogl-202"; transcript_source "ensembl"; transcript_biotype "protein_coding"; exon_id "ENSDARE00001043713"; exon_version "1";	chr18	6204815	6204914
chr18	ensembl	CDS	6191391	6191600	gene_id "ENSDARG00000088750"; gene_version "5"; transcript_id "ENSDART00000177153"; transcript_version "2"; exon_number "14"; gene_name "otogl"; gene_source "ensembl_havana"; gene_biotype "protein_coding"; transcript_name "otogl-202"; transcript_source "ensembl"; transcript_biotype "protein_coding"; protein_id "ENSDARP00000144158"; protein_version "2";	chr18	6168598	6168698
chr18	ensembl	CDS	6191391	6191600	gene_id "ENSDARG00000088750"; gene_version "5"; transcript_id "ENSDART00000177153"; transcript_version "2"; exon_number "14"; gene_name "otogl"; gene_source "ensembl_havana"; gene_biotype "protein_coding"; transcript_name "otogl-202"; transcript_source "ensembl"; transcript_biotype "protein_coding"; protein_id "ENSDARP00000144158"; protein_version "2";	chr18	6204815	6204914
chr18	ensembl	exon	6193593	6193762	gene_id "ENSDARG00000088750"; gene_version "5"; transcript_id "ENSDART00000177153"; transcript_version "2"; exon_number "15"; gene_name "otogl"; gene_source "ensembl_havana"; gene_biotype "protein_coding"; transcript_name "otogl-202"; transcript_source "ensembl"; transcript_biotype "protein_coding"; exon_id "ENSDARE00001326325"; exon_version "1";	chr18	6168598	6168698
chr18	ensembl	exon	6193593	6193762	gene_id "ENSDARG00000088750"; gene_version "5"; transcript_id "ENSDART00000177153"; transcript_version "2"; exon_number "15"; gene_name "otogl"; gene_source "ensembl_havana"; gene_biotype "protein_coding"; transcript_name "otogl-202"; transcript_source "ensembl"; transcript_biotype "protein_coding"; exon_id "ENSDARE00001326325"; exon_version "1";	chr18	6204815	6204914
chr18	ensembl	CDS	6193593	6193762	gene_id "ENSDARG00000088750"; gene_version "5"; transcript_id "ENSDART00000177153"; transcript_version "2"; exon_number "15"; gene_name "otogl"; gene_source "ensembl_havana"; gene_biotype "protein_coding"; transcript_name "otogl-202"; transcript_source "ensembl"; transcript_biotype "protein_coding"; protein_id "ENSDARP00000144158"; protein_version "2";	chr18	6168598	6168698
chr18	ensembl	CDS	6193593	6193762	gene_id "ENSDARG00000088750"; gene_version "5"; transcript_id "ENSDART00000177153"; transcript_version "2"; exon_number "15"; gene_name "otogl"; gene_source "ensembl_havana"; gene_biotype "protein_coding"; transcript_name "otogl-202"; transcript_source "ensembl"; transcript_biotype "protein_coding"; protein_id "ENSDARP00000144158"; protein_version "2";	chr18	6204815	6204914
chr18	ensembl	exon	6196468	6196509	gene_id "ENSDARG00000088750"; gene_version "5"; transcript_id "ENSDART00000177153"; transcript_version "2"; exon_number "16"; gene_name "otogl"; gene_source "ensembl_havana"; gene_biotype "protein_coding"; transcript_name "otogl-202"; transcript_source "ensembl"; transcript_biotype "protein_coding"; exon_id "ENSDARE00001262507"; exon_version "1";	chr18	6168598	6168698
chr18	ensembl	exon	6196468	6196509	gene_id "ENSDARG00000088750"; gene_version "5"; transcript_id "ENSDART00000177153"; transcript_version "2"; exon_number "16"; gene_name "otogl"; gene_source "ensembl_havana"; gene_biotype "protein_coding"; transcript_name "otogl-202"; transcript_source "ensembl"; transcript_biotype "protein_coding"; exon_id "ENSDARE00001262507"; exon_version "1";	chr18	6204815	6204914
chr18	ensembl	CDS	6196468	6196509	gene_id "ENSDARG00000088750"; gene_version "5"; transcript_id "ENSDART00000177153"; transcript_version "2"; exon_number "16"; gene_name "otogl"; gene_source "ensembl_havana"; gene_biotype "protein_coding"; transcript_name "otogl-202"; transcript_source "ensembl"; transcript_biotype "protein_coding"; protein_id "ENSDARP00000144158"; protein_version "2";	chr18	6168598	6168698
chr18	ensembl	CDS	6196468	6196509	gene_id "ENSDARG00000088750"; gene_version "5"; transcript_id "ENSDART00000177153"; transcript_version "2"; exon_number "16"; gene_name "otogl"; gene_source "ensembl_havana"; gene_biotype "protein_coding"; transcript_name "otogl-202"; transcript_source "ensembl"; transcript_biotype "protein_coding"; protein_id "ENSDARP00000144158"; protein_version "2";	chr18	6204815	6204914
chr18	ensembl	exon	6200424	6200596	gene_id "ENSDARG00000088750"; gene_version "5"; transcript_id "ENSDART00000177153"; transcript_version "2"; exon_number "17"; gene_name "otogl"; gene_source "ensembl_havana"; gene_biotype "protein_coding"; transcript_name "otogl-202"; transcript_source "ensembl"; transcript_biotype "protein_coding"; exon_id "ENSDARE00001325195"; exon_version "1";	chr18	6168598	6168698
chr18	ensembl	exon	6200424	6200596	gene_id "ENSDARG00000088750"; gene_version "5"; transcript_id "ENSDART00000177153"; transcript_version "2"; exon_number "17"; gene_name "otogl"; gene_source "ensembl_havana"; gene_biotype "protein_coding"; transcript_name "otogl-202"; transcript_source "ensembl"; transcript_biotype "protein_coding"; exon_id "ENSDARE00001325195"; exon_version "1";	chr18	6204815	6204914
chr18	ensembl	CDS	6200424	6200596	gene_id "ENSDARG00000088750"; gene_version "5"; transcript_id "ENSDART00000177153"; transcript_version "2"; exon_number "17"; gene_name "otogl"; gene_source "ensembl_havana"; gene_biotype "protein_coding"; transcript_name "otogl-202"; transcript_source "ensembl"; transcript_biotype "protein_coding"; protein_id "ENSDARP00000144158"; protein_version "2";	chr18	6168598	6168698
chr18	ensembl	CDS	6200424	6200596	gene_id "ENSDARG00000088750"; gene_version "5"; transcript_id "ENSDART00000177153"; transcript_version "2"; exon_number "17"; gene_name "otogl"; gene_source "ensembl_havana"; gene_biotype "protein_coding"; transcript_name "otogl-202"; transcript_source "ensembl"; transcript_biotype "protein_coding"; protein_id "ENSDARP00000144158"; protein_version "2";	chr18	6204815	6204914
chr18	ensembl	exon	6200703	6200810	gene_id "ENSDARG00000088750"; gene_version "5"; transcript_id "ENSDART00000177153"; transcript_version "2"; exon_number "18"; gene_name "otogl"; gene_source "ensembl_havana"; gene_biotype "protein_coding"; transcript_name "otogl-202"; transcript_source "ensembl"; transcript_biotype "protein_coding"; exon_id "ENSDARE00001002771"; exon_version "1";	chr18	6168598	6168698
chr18	ensembl	exon	6200703	6200810	gene_id "ENSDARG00000088750"; gene_version "5"; transcript_id "ENSDART00000177153"; transcript_version "2"; exon_number "18"; gene_name "otogl"; gene_source "ensembl_havana"; gene_biotype "protein_coding"; transcript_name "otogl-202"; transcript_source "ensembl"; transcript_biotype "protein_coding"; exon_id "ENSDARE00001002771"; exon_version "1";	chr18	6204815	6204914
chr18	ensembl	CDS	6200703	6200810	gene_id "ENSDARG00000088750"; gene_version "5"; transcript_id "ENSDART00000177153"; transcript_version "2"; exon_number "18"; gene_name "otogl"; gene_source "ensembl_havana"; gene_biotype "protein_coding"; transcript_name "otogl-202"; transcript_source "ensembl"; transcript_biotype "protein_coding"; protein_id "ENSDARP00000144158"; protein_version "2";	chr18	6168598	6168698
chr18	ensembl	CDS	6200703	6200810	gene_id "ENSDARG00000088750"; gene_version "5"; transcript_id "ENSDART00000177153"; transcript_version "2"; exon_number "18"; gene_name "otogl"; gene_source "ensembl_havana"; gene_biotype "protein_coding"; transcript_name "otogl-202"; transcript_source "ensembl"; transcript_biotype "protein_coding"; protein_id "ENSDARP00000144158"; protein_version "2";	chr18	6204815	6204914
chr18	ensembl	exon	6201868	6202006	gene_id "ENSDARG00000088750"; gene_version "5"; transcript_id "ENSDART00000177153"; transcript_version "2"; exon_number "19"; gene_name "otogl"; gene_source "ensembl_havana"; gene_biotype "protein_coding"; transcript_name "otogl-202"; transcript_source "ensembl"; transcript_biotype "protein_coding"; exon_id "ENSDARE00000989775"; exon_version "1";	chr18	6168598	6168698
chr18	ensembl	exon	6201868	6202006	gene_id "ENSDARG00000088750"; gene_version "5"; transcript_id "ENSDART00000177153"; transcript_version "2"; exon_number "19"; gene_name "otogl"; gene_source "ensembl_havana"; gene_biotype "protein_coding"; transcript_name "otogl-202"; transcript_source "ensembl"; transcript_biotype "protein_coding"; exon_id "ENSDARE00000989775"; exon_version "1";	chr18	6204815	6204914
chr18	ensembl	CDS	6201868	6202006	gene_id "ENSDARG00000088750"; gene_version "5"; transcript_id "ENSDART00000177153"; transcript_version "2"; exon_number "19"; gene_name "otogl"; gene_source "ensembl_havana"; gene_biotype "protein_coding"; transcript_name "otogl-202"; transcript_source "ensembl"; transcript_biotype "protein_coding"; protein_id "ENSDARP00000144158"; protein_version "2";	chr18	6168598	6168698
chr18	ensembl	CDS	6201868	6202006	gene_id "ENSDARG00000088750"; gene_version "5"; transcript_id "ENSDART00000177153"; transcript_version "2"; exon_number "19"; gene_name "otogl"; gene_source "ensembl_havana"; gene_biotype "protein_coding"; transcript_name "otogl-202"; transcript_source "ensembl"; transcript_biotype "protein_coding"; protein_id "ENSDARP00000144158"; protein_version "2";	chr18	6204815	6204914
chr18	ensembl	exon	6205521	6205669	gene_id "ENSDARG00000088750"; gene_version "5"; transcript_id "ENSDART00000177153"; transcript_version "2"; exon_number "20"; gene_name "otogl"; gene_source "ensembl_havana"; gene_biotype "protein_coding"; transcript_name "otogl-202"; transcript_source "ensembl"; transcript_biotype "protein_coding"; exon_id "ENSDARE00001264370"; exon_version "1";	chr18	6168598	6168698
chr18	ensembl	exon	6205521	6205669	gene_id "ENSDARG00000088750"; gene_version "5"; transcript_id "ENSDART00000177153"; transcript_version "2"; exon_number "20"; gene_name "otogl"; gene_source "ensembl_havana"; gene_biotype "protein_coding"; transcript_name "otogl-202"; transcript_source "ensembl"; transcript_biotype "protein_coding"; exon_id "ENSDARE00001264370"; exon_version "1";	chr18	6204815	6204914
chr18	ensembl	CDS	6205521	6205669	gene_id "ENSDARG00000088750"; gene_version "5"; transcript_id "ENSDART00000177153"; transcript_version "2"; exon_number "20"; gene_name "otogl"; gene_source "ensembl_havana"; gene_biotype "protein_coding"; transcript_name "otogl-202"; transcript_source "ensembl"; transcript_biotype "protein_coding"; protein_id "ENSDARP00000144158"; protein_version "2";	chr18	6168598	6168698
chr18	ensembl	CDS	6205521	6205669	gene_id "ENSDARG00000088750"; gene_version "5"; transcript_id "ENSDART00000177153"; transcript_version "2"; exon_number "20"; gene_name "otogl"; gene_source "ensembl_havana"; gene_biotype "protein_coding"; transcript_name "otogl-202"; transcript_source "ensembl"; transcript_biotype "protein_coding"; protein_id "ENSDARP00000144158"; protein_version "2";	chr18	6204815	6204914
chr18	ensembl	exon	6208355	6208499	gene_id "ENSDARG00000088750"; gene_version "5"; transcript_id "ENSDART00000177153"; transcript_version "2"; exon_number "21"; gene_name "otogl"; gene_source "ensembl_havana"; gene_biotype "protein_coding"; transcript_name "otogl-202"; transcript_source "ensembl"; transcript_biotype "protein_coding"; exon_id "ENSDARE00001275180"; exon_version "1";	chr18	6168598	6168698
chr18	ensembl	exon	6208355	6208499	gene_id "ENSDARG00000088750"; gene_version "5"; transcript_id "ENSDART00000177153"; transcript_version "2"; exon_number "21"; gene_name "otogl"; gene_source "ensembl_havana"; gene_biotype "protein_coding"; transcript_name "otogl-202"; transcript_source "ensembl"; transcript_biotype "protein_coding"; exon_id "ENSDARE00001275180"; exon_version "1";	chr18	6204815	6204914
chr18	ensembl	CDS	6208355	6208499	gene_id "ENSDARG00000088750"; gene_version "5"; transcript_id "ENSDART00000177153"; transcript_version "2"; exon_number "21"; gene_name "otogl"; gene_source "ensembl_havana"; gene_biotype "protein_coding"; transcript_name "otogl-202"; transcript_source "ensembl"; transcript_biotype "protein_coding"; protein_id "ENSDARP00000144158"; protein_version "2";	chr18	6168598	6168698
chr18	ensembl	CDS	6208355	6208499	gene_id "ENSDARG00000088750"; gene_version "5"; transcript_id "ENSDART00000177153"; transcript_version "2"; exon_number "21"; gene_name "otogl"; gene_source "ensembl_havana"; gene_biotype "protein_coding"; transcript_name "otogl-202"; transcript_source "ensembl"; transcript_biotype "protein_coding"; protein_id "ENSDARP00000144158"; protein_version "2";	chr18	6204815	6204914
chr18	ensembl	exon	6209784	6209903	gene_id "ENSDARG00000088750"; gene_version "5"; transcript_id "ENSDART00000177153"; transcript_version "2"; exon_number "22"; gene_name "otogl"; gene_source "ensembl_havana"; gene_biotype "protein_coding"; transcript_name "otogl-202"; transcript_source "ensembl"; transcript_biotype "protein_coding"; exon_id "ENSDARE00001022816"; exon_version "1";	chr18	6168598	6168698
chr18	ensembl	exon	6209784	6209903	gene_id "ENSDARG00000088750"; gene_version "5"; transcript_id "ENSDART00000177153"; transcript_version "2"; exon_number "22"; gene_name "otogl"; gene_source "ensembl_havana"; gene_biotype "protein_coding"; transcript_name "otogl-202"; transcript_source "ensembl"; transcript_biotype "protein_coding"; exon_id "ENSDARE00001022816"; exon_version "1";	chr18	6204815	6204914
chr18	ensembl	CDS	6209784	6209903	gene_id "ENSDARG00000088750"; gene_version "5"; transcript_id "ENSDART00000177153"; transcript_version "2"; exon_number "22"; gene_name "otogl"; gene_source "ensembl_havana"; gene_biotype "protein_coding"; transcript_name "otogl-202"; transcript_source "ensembl"; transcript_biotype "protein_coding"; protein_id "ENSDARP00000144158"; protein_version "2";	chr18	6168598	6168698
chr18	ensembl	CDS	6209784	6209903	gene_id "ENSDARG00000088750"; gene_version "5"; transcript_id "ENSDART00000177153"; transcript_version "2"; exon_number "22"; gene_name "otogl"; gene_source "ensembl_havana"; gene_biotype "protein_coding"; transcript_name "otogl-202"; transcript_source "ensembl"; transcript_biotype "protein_coding"; protein_id "ENSDARP00000144158"; protein_version "2";	chr18	6204815	6204914
chr18	ensembl	exon	6210345	6210461	gene_id "ENSDARG00000088750"; gene_version "5"; transcript_id "ENSDART00000177153"; transcript_version "2"; exon_number "23"; gene_name "otogl"; gene_source "ensembl_havana"; gene_biotype "protein_coding"; transcript_name "otogl-202"; transcript_source "ensembl"; transcript_biotype "protein_coding"; exon_id "ENSDARE00001041700"; exon_version "1";	chr18	6168598	6168698
chr18	ensembl	exon	6210345	6210461	gene_id "ENSDARG00000088750"; gene_version "5"; transcript_id "ENSDART00000177153"; transcript_version "2"; exon_number "23"; gene_name "otogl"; gene_source "ensembl_havana"; gene_biotype "protein_coding"; transcript_name "otogl-202"; transcript_source "ensembl"; transcript_biotype "protein_coding"; exon_id "ENSDARE00001041700"; exon_version "1";	chr18	6204815	6204914
chr18	ensembl	CDS	6210345	6210461	gene_id "ENSDARG00000088750"; gene_version "5"; transcript_id "ENSDART00000177153"; transcript_version "2"; exon_number "23"; gene_name "otogl"; gene_source "ensembl_havana"; gene_biotype "protein_coding"; transcript_name "otogl-202"; transcript_source "ensembl"; transcript_biotype "protein_coding"; protein_id "ENSDARP00000144158"; protein_version "2";	chr18	6168598	6168698
chr18	ensembl	CDS	6210345	6210461	gene_id "ENSDARG00000088750"; gene_version "5"; transcript_id "ENSDART00000177153"; transcript_version "2"; exon_number "23"; gene_name "otogl"; gene_source "ensembl_havana"; gene_biotype "protein_coding"; transcript_name "otogl-202"; transcript_source "ensembl"; transcript_biotype "protein_coding"; protein_id "ENSDARP00000144158"; protein_version "2";	chr18	6204815	6204914
chr18	ensembl	exon	6211565	6211721	gene_id "ENSDARG00000088750"; gene_version "5"; transcript_id "ENSDART00000177153"; transcript_version "2"; exon_number "24"; gene_name "otogl"; gene_source "ensembl_havana"; gene_biotype "protein_coding"; transcript_name "otogl-202"; transcript_source "ensembl"; transcript_biotype "protein_coding"; exon_id "ENSDARE00001004775"; exon_version "1";	chr18	6168598	6168698
chr18	ensembl	exon	6211565	6211721	gene_id "ENSDARG00000088750"; gene_version "5"; transcript_id "ENSDART00000177153"; transcript_version "2"; exon_number "24"; gene_name "otogl"; gene_source "ensembl_havana"; gene_biotype "protein_coding"; transcript_name "otogl-202"; transcript_source "ensembl"; transcript_biotype "protein_coding"; exon_id "ENSDARE00001004775"; exon_version "1";	chr18	6204815	6204914
chr18	ensembl	CDS	6211565	6211721	gene_id "ENSDARG00000088750"; gene_version "5"; transcript_id "ENSDART00000177153"; transcript_version "2"; exon_number "24"; gene_name "otogl"; gene_source "ensembl_havana"; gene_biotype "protein_coding"; transcript_name "otogl-202"; transcript_source "ensembl"; transcript_biotype "protein_coding"; protein_id "ENSDARP00000144158"; protein_version "2";	chr18	6168598	6168698
chr18	ensembl	CDS	6211565	6211721	gene_id "ENSDARG00000088750"; gene_version "5"; transcript_id "ENSDART00000177153"; transcript_version "2"; exon_number "24"; gene_name "otogl"; gene_source "ensembl_havana"; gene_biotype "protein_coding"; transcript_name "otogl-202"; transcript_source "ensembl"; transcript_biotype "protein_coding"; protein_id "ENSDARP00000144158"; protein_version "2";	chr18	6204815	6204914
chr18	ensembl	exon	6213573	6213599	gene_id "ENSDARG00000088750"; gene_version "5"; transcript_id "ENSDART00000177153"; transcript_version "2"; exon_number "25"; gene_name "otogl"; gene_source "ensembl_havana"; gene_biotype "protein_coding"; transcript_name "otogl-202"; transcript_source "ensembl"; transcript_biotype "protein_coding"; exon_id "ENSDARE00000991490"; exon_version "1";	chr18	6168598	6168698
chr18	ensembl	exon	6213573	6213599	gene_id "ENSDARG00000088750"; gene_version "5"; transcript_id "ENSDART00000177153"; transcript_version "2"; exon_number "25"; gene_name "otogl"; gene_source "ensembl_havana"; gene_biotype "protein_coding"; transcript_name "otogl-202"; transcript_source "ensembl"; transcript_biotype "protein_coding"; exon_id "ENSDARE00000991490"; exon_version "1";	chr18	6204815	6204914
chr18	ensembl	CDS	6213573	6213599	gene_id "ENSDARG00000088750"; gene_version "5"; transcript_id "ENSDART00000177153"; transcript_version "2"; exon_number "25"; gene_name "otogl"; gene_source "ensembl_havana"; gene_biotype "protein_coding"; transcript_name "otogl-202"; transcript_source "ensembl"; transcript_biotype "protein_coding"; protein_id "ENSDARP00000144158"; protein_version "2";	chr18	6168598	6168698
chr18	ensembl	CDS	6213573	6213599	gene_id "ENSDARG00000088750"; gene_version "5"; transcript_id "ENSDART00000177153"; transcript_version "2"; exon_number "25"; gene_name "otogl"; gene_source "ensembl_havana"; gene_biotype "protein_coding"; transcript_name "otogl-202"; transcript_source "ensembl"; transcript_biotype "protein_coding"; protein_id "ENSDARP00000144158"; protein_version "2";	chr18	6204815	6204914
chr18	ensembl	exon	6213697	6213870	gene_id "ENSDARG00000088750"; gene_version "5"; transcript_id "ENSDART00000177153"; transcript_version "2"; exon_number "26"; gene_name "otogl"; gene_source "ensembl_havana"; gene_biotype "protein_coding"; transcript_name "otogl-202"; transcript_source "ensembl"; transcript_biotype "protein_coding"; exon_id "ENSDARE00001189194"; exon_version "1";	chr18	6168598	6168698
chr18	ensembl	exon	6213697	6213870	gene_id "ENSDARG00000088750"; gene_version "5"; transcript_id "ENSDART00000177153"; transcript_version "2"; exon_number "26"; gene_name "otogl"; gene_source "ensembl_havana"; gene_biotype "protein_coding"; transcript_name "otogl-202"; transcript_source "ensembl"; transcript_biotype "protein_coding"; exon_id "ENSDARE00001189194"; exon_version "1";	chr18	6204815	6204914
chr18	ensembl	CDS	6213697	6213870	gene_id "ENSDARG00000088750"; gene_version "5"; transcript_id "ENSDART00000177153"; transcript_version "2"; exon_number "26"; gene_name "otogl"; gene_source "ensembl_havana"; gene_biotype "protein_coding"; transcript_name "otogl-202"; transcript_source "ensembl"; transcript_biotype "protein_coding"; protein_id "ENSDARP00000144158"; protein_version "2";	chr18	6168598	6168698
chr18	ensembl	CDS	6213697	6213870	gene_id "ENSDARG00000088750"; gene_version "5"; transcript_id "ENSDART00000177153"; transcript_version "2"; exon_number "26"; gene_name "otogl"; gene_source "ensembl_havana"; gene_biotype "protein_coding"; transcript_name "otogl-202"; transcript_source "ensembl"; transcript_biotype "protein_coding"; protein_id "ENSDARP00000144158"; protein_version "2";	chr18	6204815	6204914
chr18	ensembl	exon	6215074	6215352	gene_id "ENSDARG00000088750"; gene_version "5"; transcript_id "ENSDART00000177153"; transcript_version "2"; exon_number "27"; gene_name "otogl"; gene_source "ensembl_havana"; gene_biotype "protein_coding"; transcript_name "otogl-202"; transcript_source "ensembl"; transcript_biotype "protein_coding"; exon_id "ENSDARE00001032250"; exon_version "2";	chr18	6168598	6168698
chr18	ensembl	exon	6215074	6215352	gene_id "ENSDARG00000088750"; gene_version "5"; transcript_id "ENSDART00000177153"; transcript_version "2"; exon_number "27"; gene_name "otogl"; gene_source "ensembl_havana"; gene_biotype "protein_coding"; transcript_name "otogl-202"; transcript_source "ensembl"; transcript_biotype "protein_coding"; exon_id "ENSDARE00001032250"; exon_version "2";	chr18	6204815	6204914
chr18	ensembl	CDS	6215074	6215352	gene_id "ENSDARG00000088750"; gene_version "5"; transcript_id "ENSDART00000177153"; transcript_version "2"; exon_number "27"; gene_name "otogl"; gene_source "ensembl_havana"; gene_biotype "protein_coding"; transcript_name "otogl-202"; transcript_source "ensembl"; transcript_biotype "protein_coding"; protein_id "ENSDARP00000144158"; protein_version "2";	chr18	6168598	6168698
chr18	ensembl	CDS	6215074	6215352	gene_id "ENSDARG00000088750"; gene_version "5"; transcript_id "ENSDART00000177153"; transcript_version "2"; exon_number "27"; gene_name "otogl"; gene_source "ensembl_havana"; gene_biotype "protein_coding"; transcript_name "otogl-202"; transcript_source "ensembl"; transcript_biotype "protein_coding"; protein_id "ENSDARP00000144158"; protein_version "2";	chr18	6204815	6204914
chr18	ensembl	exon	6215531	6215648	gene_id "ENSDARG00000088750"; gene_version "5"; transcript_id "ENSDART00000177153"; transcript_version "2"; exon_number "28"; gene_name "otogl"; gene_source "ensembl_havana"; gene_biotype "protein_coding"; transcript_name "otogl-202"; transcript_source "ensembl"; transcript_biotype "protein_coding"; exon_id "ENSDARE00001006750"; exon_version "1";	chr18	6168598	6168698
chr18	ensembl	exon	6215531	6215648	gene_id "ENSDARG00000088750"; gene_version "5"; transcript_id "ENSDART00000177153"; transcript_version "2"; exon_number "28"; gene_name "otogl"; gene_source "ensembl_havana"; gene_biotype "protein_coding"; transcript_name "otogl-202"; transcript_source "ensembl"; transcript_biotype "protein_coding"; exon_id "ENSDARE00001006750"; exon_version "1";	chr18	6204815	6204914
chr18	ensembl	CDS	6215531	6215648	gene_id "ENSDARG00000088750"; gene_version "5"; transcript_id "ENSDART00000177153"; transcript_version "2"; exon_number "28"; gene_name "otogl"; gene_source "ensembl_havana"; gene_biotype "protein_coding"; transcript_name "otogl-202"; transcript_source "ensembl"; transcript_biotype "protein_coding"; protein_id "ENSDARP00000144158"; protein_version "2";	chr18	6168598	6168698
chr18	ensembl	CDS	6215531	6215648	gene_id "ENSDARG00000088750"; gene_version "5"; transcript_id "ENSDART00000177153"; transcript_version "2"; exon_number "28"; gene_name "otogl"; gene_source "ensembl_havana"; gene_biotype "protein_coding"; transcript_name "otogl-202"; transcript_source "ensembl"; transcript_biotype "protein_coding"; protein_id "ENSDARP00000144158"; protein_version "2";	chr18	6204815	6204914
chr18	ensembl	exon	6216152	6216248	gene_id "ENSDARG00000088750"; gene_version "5"; transcript_id "ENSDART00000177153"; transcript_version "2"; exon_number "29"; gene_name "otogl"; gene_source "ensembl_havana"; gene_biotype "protein_coding"; transcript_name "otogl-202"; transcript_source "ensembl"; transcript_biotype "protein_coding"; exon_id "ENSDARE00001263404"; exon_version "1";	chr18	6168598	6168698
chr18	ensembl	exon	6216152	6216248	gene_id "ENSDARG00000088750"; gene_version "5"; transcript_id "ENSDART00000177153"; transcript_version "2"; exon_number "29"; gene_name "otogl"; gene_source "ensembl_havana"; gene_biotype "protein_coding"; transcript_name "otogl-202"; transcript_source "ensembl"; transcript_biotype "protein_coding"; exon_id "ENSDARE00001263404"; exon_version "1";	chr18	6204815	6204914
chr18	ensembl	CDS	6216152	6216248	gene_id "ENSDARG00000088750"; gene_version "5"; transcript_id "ENSDART00000177153"; transcript_version "2"; exon_number "29"; gene_name "otogl"; gene_source "ensembl_havana"; gene_biotype "protein_coding"; transcript_name "otogl-202"; transcript_source "ensembl"; transcript_biotype "protein_coding"; protein_id "ENSDARP00000144158"; protein_version "2";	chr18	6168598	6168698
chr18	ensembl	CDS	6216152	6216248	gene_id "ENSDARG00000088750"; gene_version "5"; transcript_id "ENSDART00000177153"; transcript_version "2"; exon_number "29"; gene_name "otogl"; gene_source "ensembl_havana"; gene_biotype "protein_coding"; transcript_name "otogl-202"; transcript_source "ensembl"; transcript_biotype "protein_coding"; protein_id "ENSDARP00000144158"; protein_version "2";	chr18	6204815	6204914
chr18	ensembl	exon	6223190	6223367	gene_id "ENSDARG00000088750"; gene_version "5"; transcript_id "ENSDART00000177153"; transcript_version "2"; exon_number "30"; gene_name "otogl"; gene_source "ensembl_havana"; gene_biotype "protein_coding"; transcript_name "otogl-202"; transcript_source "ensembl"; transcript_biotype "protein_coding"; exon_id "ENSDARE00001041994"; exon_version "1";	chr18	6204815	6204914
chr18	ensembl	CDS	6223190	6223367	gene_id "ENSDARG00000088750"; gene_version "5"; transcript_id "ENSDART00000177153"; transcript_version "2"; exon_number "30"; gene_name "otogl"; gene_source "ensembl_havana"; gene_biotype "protein_coding"; transcript_name "otogl-202"; transcript_source "ensembl"; transcript_biotype "protein_coding"; protein_id "ENSDARP00000144158"; protein_version "2";	chr18	6204815	6204914
chr18	ensembl	exon	6225095	6225247	gene_id "ENSDARG00000088750"; gene_version "5"; transcript_id "ENSDART00000177153"; transcript_version "2"; exon_number "31"; gene_name "otogl"; gene_source "ensembl_havana"; gene_biotype "protein_coding"; transcript_name "otogl-202"; transcript_source "ensembl"; transcript_biotype "protein_coding"; exon_id "ENSDARE00001326309"; exon_version "1";	chr18	6204815	6204914
chr18	ensembl	CDS	6225095	6225247	gene_id "ENSDARG00000088750"; gene_version "5"; transcript_id "ENSDART00000177153"; transcript_version "2"; exon_number "31"; gene_name "otogl"; gene_source "ensembl_havana"; gene_biotype "protein_coding"; transcript_name "otogl-202"; transcript_source "ensembl"; transcript_biotype "protein_coding"; protein_id "ENSDARP00000144158"; protein_version "2";	chr18	6204815	6204914
chr18	ensembl	exon	6229340	6229555	gene_id "ENSDARG00000088750"; gene_version "5"; transcript_id "ENSDART00000177153"; transcript_version "2"; exon_number "32"; gene_name "otogl"; gene_source "ensembl_havana"; gene_biotype "protein_coding"; transcript_name "otogl-202"; transcript_source "ensembl"; transcript_biotype "protein_coding"; exon_id "ENSDARE00001292900"; exon_version "1";	chr18	6204815	6204914
chr18	ensembl	CDS	6229340	6229555	gene_id "ENSDARG00000088750"; gene_version "5"; transcript_id "ENSDART00000177153"; transcript_version "2"; exon_number "32"; gene_name "otogl"; gene_source "ensembl_havana"; gene_biotype "protein_coding"; transcript_name "otogl-202"; transcript_source "ensembl"; transcript_biotype "protein_coding"; protein_id "ENSDARP00000144158"; protein_version "2";	chr18	6204815	6204914
chr18	ensembl	exon	6232777	6232994	gene_id "ENSDARG00000088750"; gene_version "5"; transcript_id "ENSDART00000177153"; transcript_version "2"; exon_number "33"; gene_name "otogl"; gene_source "ensembl_havana"; gene_biotype "protein_coding"; transcript_name "otogl-202"; transcript_source "ensembl"; transcript_biotype "protein_coding"; exon_id "ENSDARE00000945193"; exon_version "1";	chr18	6204815	6204914
chr18	ensembl	exon	6232777	6232994	gene_id "ENSDARG00000088750"; gene_version "5"; transcript_id "ENSDART00000177153"; transcript_version "2"; exon_number "33"; gene_name "otogl"; gene_source "ensembl_havana"; gene_biotype "protein_coding"; transcript_name "otogl-202"; transcript_source "ensembl"; transcript_biotype "protein_coding"; exon_id "ENSDARE00000945193"; exon_version "1";	chr18	6281289	6281389
chr18	ensembl	CDS	6232777	6232994	gene_id "ENSDARG00000088750"; gene_version "5"; transcript_id "ENSDART00000177153"; transcript_version "2"; exon_number "33"; gene_name "otogl"; gene_source "ensembl_havana"; gene_biotype "protein_coding"; transcript_name "otogl-202"; transcript_source "ensembl"; transcript_biotype "protein_coding"; protein_id "ENSDARP00000144158"; protein_version "2";	chr18	6204815	6204914
chr18	ensembl	CDS	6232777	6232994	gene_id "ENSDARG00000088750"; gene_version "5"; transcript_id "ENSDART00000177153"; transcript_version "2"; exon_number "33"; gene_name "otogl"; gene_source "ensembl_havana"; gene_biotype "protein_coding"; transcript_name "otogl-202"; transcript_source "ensembl"; transcript_biotype "protein_coding"; protein_id "ENSDARP00000144158"; protein_version "2";	chr18	6281289	6281389
chr18	ensembl	exon	6234887	6235028	gene_id "ENSDARG00000088750"; gene_version "5"; transcript_id "ENSDART00000177153"; transcript_version "2"; exon_number "34"; gene_name "otogl"; gene_source "ensembl_havana"; gene_biotype "protein_coding"; transcript_name "otogl-202"; transcript_source "ensembl"; transcript_biotype "protein_coding"; exon_id "ENSDARE00000936619"; exon_version "1";	chr18	6204815	6204914
chr18	ensembl	exon	6234887	6235028	gene_id "ENSDARG00000088750"; gene_version "5"; transcript_id "ENSDART00000177153"; transcript_version "2"; exon_number "34"; gene_name "otogl"; gene_source "ensembl_havana"; gene_biotype "protein_coding"; transcript_name "otogl-202"; transcript_source "ensembl"; transcript_biotype "protein_coding"; exon_id "ENSDARE00000936619"; exon_version "1";	chr18	6281289	6281389
chr18	ensembl	CDS	6234887	6235028	gene_id "ENSDARG00000088750"; gene_version "5"; transcript_id "ENSDART00000177153"; transcript_version "2"; exon_number "34"; gene_name "otogl"; gene_source "ensembl_havana"; gene_biotype "protein_coding"; transcript_name "otogl-202"; transcript_source "ensembl"; transcript_biotype "protein_coding"; protein_id "ENSDARP00000144158"; protein_version "2";	chr18	6204815	6204914
chr18	ensembl	CDS	6234887	6235028	gene_id "ENSDARG00000088750"; gene_version "5"; transcript_id "ENSDART00000177153"; transcript_version "2"; exon_number "34"; gene_name "otogl"; gene_source "ensembl_havana"; gene_biotype "protein_coding"; transcript_name "otogl-202"; transcript_source "ensembl"; transcript_biotype "protein_coding"; protein_id "ENSDARP00000144158"; protein_version "2";	chr18	6281289	6281389
chr18	ensembl	exon	6235107	6235292	gene_id "ENSDARG00000088750"; gene_version "5"; transcript_id "ENSDART00000177153"; transcript_version "2"; exon_number "35"; gene_name "otogl"; gene_source "ensembl_havana"; gene_biotype "protein_coding"; transcript_name "otogl-202"; transcript_source "ensembl"; transcript_biotype "protein_coding"; exon_id "ENSDARE00000892883"; exon_version "1";	chr18	6204815	6204914
chr18	ensembl	exon	6235107	6235292	gene_id "ENSDARG00000088750"; gene_version "5"; transcript_id "ENSDART00000177153"; transcript_version "2"; exon_number "35"; gene_name "otogl"; gene_source "ensembl_havana"; gene_biotype "protein_coding"; transcript_name "otogl-202"; transcript_source "ensembl"; transcript_biotype "protein_coding"; exon_id "ENSDARE00000892883"; exon_version "1";	chr18	6281289	6281389
chr18	ensembl	CDS	6235107	6235292	gene_id "ENSDARG00000088750"; gene_version "5"; transcript_id "ENSDART00000177153"; transcript_version "2"; exon_number "35"; gene_name "otogl"; gene_source "ensembl_havana"; gene_biotype "protein_coding"; transcript_name "otogl-202"; transcript_source "ensembl"; transcript_biotype "protein_coding"; protein_id "ENSDARP00000144158"; protein_version "2";	chr18	6204815	6204914
chr18	ensembl	CDS	6235107	6235292	gene_id "ENSDARG00000088750"; gene_version "5"; transcript_id "ENSDART00000177153"; transcript_version "2"; exon_number "35"; gene_name "otogl"; gene_source "ensembl_havana"; gene_biotype "protein_coding"; transcript_name "otogl-202"; transcript_source "ensembl"; transcript_biotype "protein_coding"; protein_id "ENSDARP00000144158"; protein_version "2";	chr18	6281289	6281389
chr18	ensembl	exon	6236544	6236756	gene_id "ENSDARG00000088750"; gene_version "5"; transcript_id "ENSDART00000177153"; transcript_version "2"; exon_number "36"; gene_name "otogl"; gene_source "ensembl_havana"; gene_biotype "protein_coding"; transcript_name "otogl-202"; transcript_source "ensembl"; transcript_biotype "protein_coding"; exon_id "ENSDARE00000900134"; exon_version "1";	chr18	6204815	6204914
chr18	ensembl	exon	6236544	6236756	gene_id "ENSDARG00000088750"; gene_version "5"; transcript_id "ENSDART00000177153"; transcript_version "2"; exon_number "36"; gene_name "otogl"; gene_source "ensembl_havana"; gene_biotype "protein_coding"; transcript_name "otogl-202"; transcript_source "ensembl"; transcript_biotype "protein_coding"; exon_id "ENSDARE00000900134"; exon_version "1";	chr18	6281289	6281389
chr18	ensembl	CDS	6236544	6236756	gene_id "ENSDARG00000088750"; gene_version "5"; transcript_id "ENSDART00000177153"; transcript_version "2"; exon_number "36"; gene_name "otogl"; gene_source "ensembl_havana"; gene_biotype "protein_coding"; transcript_name "otogl-202"; transcript_source "ensembl"; transcript_biotype "protein_coding"; protein_id "ENSDARP00000144158"; protein_version "2";	chr18	6204815	6204914
chr18	ensembl	CDS	6236544	6236756	gene_id "ENSDARG00000088750"; gene_version "5"; transcript_id "ENSDART00000177153"; transcript_version "2"; exon_number "36"; gene_name "otogl"; gene_source "ensembl_havana"; gene_biotype "protein_coding"; transcript_name "otogl-202"; transcript_source "ensembl"; transcript_biotype "protein_coding"; protein_id "ENSDARP00000144158"; protein_version "2";	chr18	6281289	6281389
chr18	ensembl	exon	6238307	6238411	gene_id "ENSDARG00000088750"; gene_version "5"; transcript_id "ENSDART00000177153"; transcript_version "2"; exon_number "37"; gene_name "otogl"; gene_source "ensembl_havana"; gene_biotype "protein_coding"; transcript_name "otogl-202"; transcript_source "ensembl"; transcript_biotype "protein_coding"; exon_id "ENSDARE00000920611"; exon_version "1";	chr18	6204815	6204914
chr18	ensembl	exon	6238307	6238411	gene_id "ENSDARG00000088750"; gene_version "5"; transcript_id "ENSDART00000177153"; transcript_version "2"; exon_number "37"; gene_name "otogl"; gene_source "ensembl_havana"; gene_biotype "protein_coding"; transcript_name "otogl-202"; transcript_source "ensembl"; transcript_biotype "protein_coding"; exon_id "ENSDARE00000920611"; exon_version "1";	chr18	6281289	6281389
chr18	ensembl	CDS	6238307	6238411	gene_id "ENSDARG00000088750"; gene_version "5"; transcript_id "ENSDART00000177153"; transcript_version "2"; exon_number "37"; gene_name "otogl"; gene_source "ensembl_havana"; gene_biotype "protein_coding"; transcript_name "otogl-202"; transcript_source "ensembl"; transcript_biotype "protein_coding"; protein_id "ENSDARP00000144158"; protein_version "2";	chr18	6204815	6204914
chr18	ensembl	CDS	6238307	6238411	gene_id "ENSDARG00000088750"; gene_version "5"; transcript_id "ENSDART00000177153"; transcript_version "2"; exon_number "37"; gene_name "otogl"; gene_source "ensembl_havana"; gene_biotype "protein_coding"; transcript_name "otogl-202"; transcript_source "ensembl"; transcript_biotype "protein_coding"; protein_id "ENSDARP00000144158"; protein_version "2";	chr18	6281289	6281389
chr18	ensembl	exon	6238494	6238601	gene_id "ENSDARG00000088750"; gene_version "5"; transcript_id "ENSDART00000177153"; transcript_version "2"; exon_number "38"; gene_name "otogl"; gene_source "ensembl_havana"; gene_biotype "protein_coding"; transcript_name "otogl-202"; transcript_source "ensembl"; transcript_biotype "protein_coding"; exon_id "ENSDARE00000979589"; exon_version "1";	chr18	6204815	6204914
chr18	ensembl	exon	6238494	6238601	gene_id "ENSDARG00000088750"; gene_version "5"; transcript_id "ENSDART00000177153"; transcript_version "2"; exon_number "38"; gene_name "otogl"; gene_source "ensembl_havana"; gene_biotype "protein_coding"; transcript_name "otogl-202"; transcript_source "ensembl"; transcript_biotype "protein_coding"; exon_id "ENSDARE00000979589"; exon_version "1";	chr18	6281289	6281389
chr18	ensembl	CDS	6238494	6238601	gene_id "ENSDARG00000088750"; gene_version "5"; transcript_id "ENSDART00000177153"; transcript_version "2"; exon_number "38"; gene_name "otogl"; gene_source "ensembl_havana"; gene_biotype "protein_coding"; transcript_name "otogl-202"; transcript_source "ensembl"; transcript_biotype "protein_coding"; protein_id "ENSDARP00000144158"; protein_version "2";	chr18	6204815	6204914
chr18	ensembl	CDS	6238494	6238601	gene_id "ENSDARG00000088750"; gene_version "5"; transcript_id "ENSDART00000177153"; transcript_version "2"; exon_number "38"; gene_name "otogl"; gene_source "ensembl_havana"; gene_biotype "protein_coding"; transcript_name "otogl-202"; transcript_source "ensembl"; transcript_biotype "protein_coding"; protein_id "ENSDARP00000144158"; protein_version "2";	chr18	6281289	6281389
chr18	ensembl	exon	6239437	6239538	gene_id "ENSDARG00000088750"; gene_version "5"; transcript_id "ENSDART00000177153"; transcript_version "2"; exon_number "39"; gene_name "otogl"; gene_source "ensembl_havana"; gene_biotype "protein_coding"; transcript_name "otogl-202"; transcript_source "ensembl"; transcript_biotype "protein_coding"; exon_id "ENSDARE00001029102"; exon_version "2";	chr18	6204815	6204914
chr18	ensembl	exon	6239437	6239538	gene_id "ENSDARG00000088750"; gene_version "5"; transcript_id "ENSDART00000177153"; transcript_version "2"; exon_number "39"; gene_name "otogl"; gene_source "ensembl_havana"; gene_biotype "protein_coding"; transcript_name "otogl-202"; transcript_source "ensembl"; transcript_biotype "protein_coding"; exon_id "ENSDARE00001029102"; exon_version "2";	chr18	6281289	6281389
chr18	ensembl	CDS	6239437	6239538	gene_id "ENSDARG00000088750"; gene_version "5"; transcript_id "ENSDART00000177153"; transcript_version "2"; exon_number "39"; gene_name "otogl"; gene_source "ensembl_havana"; gene_biotype "protein_coding"; transcript_name "otogl-202"; transcript_source "ensembl"; transcript_biotype "protein_coding"; protein_id "ENSDARP00000144158"; protein_version "2";	chr18	6204815	6204914
chr18	ensembl	CDS	6239437	6239538	gene_id "ENSDARG00000088750"; gene_version "5"; transcript_id "ENSDART00000177153"; transcript_version "2"; exon_number "39"; gene_name "otogl"; gene_source "ensembl_havana"; gene_biotype "protein_coding"; transcript_name "otogl-202"; transcript_source "ensembl"; transcript_biotype "protein_coding"; protein_id "ENSDARP00000144158"; protein_version "2";	chr18	6281289	6281389
chr18	ensembl	exon	6239643	6239747	gene_id "ENSDARG00000088750"; gene_version "5"; transcript_id "ENSDART00000177153"; transcript_version "2"; exon_number "40"; gene_name "otogl"; gene_source "ensembl_havana"; gene_biotype "protein_coding"; transcript_name "otogl-202"; transcript_source "ensembl"; transcript_biotype "protein_coding"; exon_id "ENSDARE00001048044"; exon_version "1";	chr18	6204815	6204914
chr18	ensembl	exon	6239643	6239747	gene_id "ENSDARG00000088750"; gene_version "5"; transcript_id "ENSDART00000177153"; transcript_version "2"; exon_number "40"; gene_name "otogl"; gene_source "ensembl_havana"; gene_biotype "protein_coding"; transcript_name "otogl-202"; transcript_source "ensembl"; transcript_biotype "protein_coding"; exon_id "ENSDARE00001048044"; exon_version "1";	chr18	6281289	6281389
chr18	ensembl	CDS	6239643	6239747	gene_id "ENSDARG00000088750"; gene_version "5"; transcript_id "ENSDART00000177153"; transcript_version "2"; exon_number "40"; gene_name "otogl"; gene_source "ensembl_havana"; gene_biotype "protein_coding"; transcript_name "otogl-202"; transcript_source "ensembl"; transcript_biotype "protein_coding"; protein_id "ENSDARP00000144158"; protein_version "2";	chr18	6204815	6204914
chr18	ensembl	CDS	6239643	6239747	gene_id "ENSDARG00000088750"; gene_version "5"; transcript_id "ENSDART00000177153"; transcript_version "2"; exon_number "40"; gene_name "otogl"; gene_source "ensembl_havana"; gene_biotype "protein_coding"; transcript_name "otogl-202"; transcript_source "ensembl"; transcript_biotype "protein_coding"; protein_id "ENSDARP00000144158"; protein_version "2";	chr18	6281289	6281389
chr18	ensembl	exon	6242704	6242951	gene_id "ENSDARG00000088750"; gene_version "5"; transcript_id "ENSDART00000177153"; transcript_version "2"; exon_number "41"; gene_name "otogl"; gene_source "ensembl_havana"; gene_biotype "protein_coding"; transcript_name "otogl-202"; transcript_source "ensembl"; transcript_biotype "protein_coding"; exon_id "ENSDARE00001286047"; exon_version "1";	chr18	6204815	6204914
chr18	ensembl	exon	6242704	6242951	gene_id "ENSDARG00000088750"; gene_version "5"; transcript_id "ENSDART00000177153"; transcript_version "2"; exon_number "41"; gene_name "otogl"; gene_source "ensembl_havana"; gene_biotype "protein_coding"; transcript_name "otogl-202"; transcript_source "ensembl"; transcript_biotype "protein_coding"; exon_id "ENSDARE00001286047"; exon_version "1";	chr18	6281289	6281389
chr18	ensembl	CDS	6242704	6242951	gene_id "ENSDARG00000088750"; gene_version "5"; transcript_id "ENSDART00000177153"; transcript_version "2"; exon_number "41"; gene_name "otogl"; gene_source "ensembl_havana"; gene_biotype "protein_coding"; transcript_name "otogl-202"; transcript_source "ensembl"; transcript_biotype "protein_coding"; protein_id "ENSDARP00000144158"; protein_version "2";	chr18	6204815	6204914
chr18	ensembl	CDS	6242704	6242951	gene_id "ENSDARG00000088750"; gene_version "5"; transcript_id "ENSDART00000177153"; transcript_version "2"; exon_number "41"; gene_name "otogl"; gene_source "ensembl_havana"; gene_biotype "protein_coding"; transcript_name "otogl-202"; transcript_source "ensembl"; transcript_biotype "protein_coding"; protein_id "ENSDARP00000144158"; protein_version "2";	chr18	6281289	6281389
chr18	ensembl	exon	6245362	6245457	gene_id "ENSDARG00000088750"; gene_version "5"; transcript_id "ENSDART00000177153"; transcript_version "2"; exon_number "42"; gene_name "otogl"; gene_source "ensembl_havana"; gene_biotype "protein_coding"; transcript_name "otogl-202"; transcript_source "ensembl"; transcript_biotype "protein_coding"; exon_id "ENSDARE00001273517"; exon_version "1";	chr18	6204815	6204914
chr18	ensembl	exon	6245362	6245457	gene_id "ENSDARG00000088750"; gene_version "5"; transcript_id "ENSDART00000177153"; transcript_version "2"; exon_number "42"; gene_name "otogl"; gene_source "ensembl_havana"; gene_biotype "protein_coding"; transcript_name "otogl-202"; transcript_source "ensembl"; transcript_biotype "protein_coding"; exon_id "ENSDARE00001273517"; exon_version "1";	chr18	6281289	6281389
chr18	ensembl	CDS	6245362	6245457	gene_id "ENSDARG00000088750"; gene_version "5"; transcript_id "ENSDART00000177153"; transcript_version "2"; exon_number "42"; gene_name "otogl"; gene_source "ensembl_havana"; gene_biotype "protein_coding"; transcript_name "otogl-202"; transcript_source "ensembl"; transcript_biotype "protein_coding"; protein_id "ENSDARP00000144158"; protein_version "2";	chr18	6204815	6204914
chr18	ensembl	CDS	6245362	6245457	gene_id "ENSDARG00000088750"; gene_version "5"; transcript_id "ENSDART00000177153"; transcript_version "2"; exon_number "42"; gene_name "otogl"; gene_source "ensembl_havana"; gene_biotype "protein_coding"; transcript_name "otogl-202"; transcript_source "ensembl"; transcript_biotype "protein_coding"; protein_id "ENSDARP00000144158"; protein_version "2";	chr18	6281289	6281389
chr18	ensembl	exon	6247556	6247675	gene_id "ENSDARG00000088750"; gene_version "5"; transcript_id "ENSDART00000177153"; transcript_version "2"; exon_number "43"; gene_name "otogl"; gene_source "ensembl_havana"; gene_biotype "protein_coding"; transcript_name "otogl-202"; transcript_source "ensembl"; transcript_biotype "protein_coding"; exon_id "ENSDARE00000918067"; exon_version "1";	chr18	6204815	6204914
chr18	ensembl	exon	6247556	6247675	gene_id "ENSDARG00000088750"; gene_version "5"; transcript_id "ENSDART00000177153"; transcript_version "2"; exon_number "43"; gene_name "otogl"; gene_source "ensembl_havana"; gene_biotype "protein_coding"; transcript_name "otogl-202"; transcript_source "ensembl"; transcript_biotype "protein_coding"; exon_id "ENSDARE00000918067"; exon_version "1";	chr18	6281289	6281389
chr18	ensembl	CDS	6247556	6247675	gene_id "ENSDARG00000088750"; gene_version "5"; transcript_id "ENSDART00000177153"; transcript_version "2"; exon_number "43"; gene_name "otogl"; gene_source "ensembl_havana"; gene_biotype "protein_coding"; transcript_name "otogl-202"; transcript_source "ensembl"; transcript_biotype "protein_coding"; protein_id "ENSDARP00000144158"; protein_version "2";	chr18	6204815	6204914
chr18	ensembl	CDS	6247556	6247675	gene_id "ENSDARG00000088750"; gene_version "5"; transcript_id "ENSDART00000177153"; transcript_version "2"; exon_number "43"; gene_name "otogl"; gene_source "ensembl_havana"; gene_biotype "protein_coding"; transcript_name "otogl-202"; transcript_source "ensembl"; transcript_biotype "protein_coding"; protein_id "ENSDARP00000144158"; protein_version "2";	chr18	6281289	6281389
chr18	ensembl	exon	6249538	6249596	gene_id "ENSDARG00000088750"; gene_version "5"; transcript_id "ENSDART00000177153"; transcript_version "2"; exon_number "44"; gene_name "otogl"; gene_source "ensembl_havana"; gene_biotype "protein_coding"; transcript_name "otogl-202"; transcript_source "ensembl"; transcript_biotype "protein_coding"; exon_id "ENSDARE00001284004"; exon_version "1";	chr18	6204815	6204914
chr18	ensembl	exon	6249538	6249596	gene_id "ENSDARG00000088750"; gene_version "5"; transcript_id "ENSDART00000177153"; transcript_version "2"; exon_number "44"; gene_name "otogl"; gene_source "ensembl_havana"; gene_biotype "protein_coding"; transcript_name "otogl-202"; transcript_source "ensembl"; transcript_biotype "protein_coding"; exon_id "ENSDARE00001284004"; exon_version "1";	chr18	6281289	6281389
chr18	ensembl	exon	6249538	6249596	gene_id "ENSDARG00000088750"; gene_version "5"; transcript_id "ENSDART00000177153"; transcript_version "2"; exon_number "44"; gene_name "otogl"; gene_source "ensembl_havana"; gene_biotype "protein_coding"; transcript_name "otogl-202"; transcript_source "ensembl"; transcript_biotype "protein_coding"; exon_id "ENSDARE00001284004"; exon_version "1";	chr18	6299547	6299647
chr18	ensembl	CDS	6249538	6249596	gene_id "ENSDARG00000088750"; gene_version "5"; transcript_id "ENSDART00000177153"; transcript_version "2"; exon_number "44"; gene_name "otogl"; gene_source "ensembl_havana"; gene_biotype "protein_coding"; transcript_name "otogl-202"; transcript_source "ensembl"; transcript_biotype "protein_coding"; protein_id "ENSDARP00000144158"; protein_version "2";	chr18	6204815	6204914
chr18	ensembl	CDS	6249538	6249596	gene_id "ENSDARG00000088750"; gene_version "5"; transcript_id "ENSDART00000177153"; transcript_version "2"; exon_number "44"; gene_name "otogl"; gene_source "ensembl_havana"; gene_biotype "protein_coding"; transcript_name "otogl-202"; transcript_source "ensembl"; transcript_biotype "protein_coding"; protein_id "ENSDARP00000144158"; protein_version "2";	chr18	6281289	6281389
chr18	ensembl	CDS	6249538	6249596	gene_id "ENSDARG00000088750"; gene_version "5"; transcript_id "ENSDART00000177153"; transcript_version "2"; exon_number "44"; gene_name "otogl"; gene_source "ensembl_havana"; gene_biotype "protein_coding"; transcript_name "otogl-202"; transcript_source "ensembl"; transcript_biotype "protein_coding"; protein_id "ENSDARP00000144158"; protein_version "2";	chr18	6299547	6299647
chr18	ensembl	exon	6264579	6264825	gene_id "ENSDARG00000088750"; gene_version "5"; transcript_id "ENSDART00000177153"; transcript_version "2"; exon_number "45"; gene_name "otogl"; gene_source "ensembl_havana"; gene_biotype "protein_coding"; transcript_name "otogl-202"; transcript_source "ensembl"; transcript_biotype "protein_coding"; exon_id "ENSDARE00001310211"; exon_version "1";	chr18	6281289	6281389
chr18	ensembl	exon	6264579	6264825	gene_id "ENSDARG00000088750"; gene_version "5"; transcript_id "ENSDART00000177153"; transcript_version "2"; exon_number "45"; gene_name "otogl"; gene_source "ensembl_havana"; gene_biotype "protein_coding"; transcript_name "otogl-202"; transcript_source "ensembl"; transcript_biotype "protein_coding"; exon_id "ENSDARE00001310211"; exon_version "1";	chr18	6299547	6299647
chr18	ensembl	CDS	6264579	6264822	gene_id "ENSDARG00000088750"; gene_version "5"; transcript_id "ENSDART00000177153"; transcript_version "2"; exon_number "45"; gene_name "otogl"; gene_source "ensembl_havana"; gene_biotype "protein_coding"; transcript_name "otogl-202"; transcript_source "ensembl"; transcript_biotype "protein_coding"; protein_id "ENSDARP00000144158"; protein_version "2";	chr18	6281289	6281389
chr18	ensembl	CDS	6264579	6264822	gene_id "ENSDARG00000088750"; gene_version "5"; transcript_id "ENSDART00000177153"; transcript_version "2"; exon_number "45"; gene_name "otogl"; gene_source "ensembl_havana"; gene_biotype "protein_coding"; transcript_name "otogl-202"; transcript_source "ensembl"; transcript_biotype "protein_coding"; protein_id "ENSDARP00000144158"; protein_version "2";	chr18	6299547	6299647
chr18	ensembl	stop_codon	6264823	6264825	gene_id "ENSDARG00000088750"; gene_version "5"; transcript_id "ENSDART00000177153"; transcript_version "2"; exon_number "45"; gene_name "otogl"; gene_source "ensembl_havana"; gene_biotype "protein_coding"; transcript_name "otogl-202"; transcript_source "ensembl"; transcript_biotype "protein_coding";	chr18	6281289	6281389
chr18	ensembl	stop_codon	6264823	6264825	gene_id "ENSDARG00000088750"; gene_version "5"; transcript_id "ENSDART00000177153"; transcript_version "2"; exon_number "45"; gene_name "otogl"; gene_source "ensembl_havana"; gene_biotype "protein_coding"; transcript_name "otogl-202"; transcript_source "ensembl"; transcript_biotype "protein_coding";	chr18	6299547	6299647
chr18	havana	gene	6300608	6305665	gene_id "ENSDARG00000092963"; gene_version "3"; gene_name "BX321877.1"; gene_source "havana"; gene_biotype "processed_transcript";	chr18	6281289	6281389
chr18	havana	gene	6300608	6305665	gene_id "ENSDARG00000092963"; gene_version "3"; gene_name "BX321877.1"; gene_source "havana"; gene_biotype "processed_transcript";	chr18	6299547	6299647
chr18	havana	gene	6300608	6305665	gene_id "ENSDARG00000092963"; gene_version "3"; gene_name "BX321877.1"; gene_source "havana"; gene_biotype "processed_transcript";	chr18	6323057	6323157
chr18	havana	gene	6300608	6305665	gene_id "ENSDARG00000092963"; gene_version "3"; gene_name "BX321877.1"; gene_source "havana"; gene_biotype "processed_transcript";	chr18	6352368	6352468
chr18	havana	transcript	6300608	6305665	gene_id "ENSDARG00000092963"; gene_version "3"; transcript_id "ENSDART00000140671"; transcript_version "3"; gene_name "BX321877.1"; gene_source "havana"; gene_biotype "processed_transcript"; transcript_name "BX321877.1-202"; transcript_source "havana"; transcript_biotype "processed_transcript";	chr18	6281289	6281389
chr18	havana	transcript	6300608	6305665	gene_id "ENSDARG00000092963"; gene_version "3"; transcript_id "ENSDART00000140671"; transcript_version "3"; gene_name "BX321877.1"; gene_source "havana"; gene_biotype "processed_transcript"; transcript_name "BX321877.1-202"; transcript_source "havana"; transcript_biotype "processed_transcript";	chr18	6299547	6299647
chr18	havana	transcript	6300608	6305665	gene_id "ENSDARG00000092963"; gene_version "3"; transcript_id "ENSDART00000140671"; transcript_version "3"; gene_name "BX321877.1"; gene_source "havana"; gene_biotype "processed_transcript"; transcript_name "BX321877.1-202"; transcript_source "havana"; transcript_biotype "processed_transcript";	chr18	6323057	6323157
chr18	havana	transcript	6300608	6305665	gene_id "ENSDARG00000092963"; gene_version "3"; transcript_id "ENSDART00000140671"; transcript_version "3"; gene_name "BX321877.1"; gene_source "havana"; gene_biotype "processed_transcript"; transcript_name "BX321877.1-202"; transcript_source "havana"; transcript_biotype "processed_transcript";	chr18	6352368	6352468
chr18	havana	exon	6300608	6300653	gene_id "ENSDARG00000092963"; gene_version "3"; transcript_id "ENSDART00000140671"; transcript_version "3"; exon_number "1"; gene_name "BX321877.1"; gene_source "havana"; gene_biotype "processed_transcript"; transcript_name "BX321877.1-202"; transcript_source "havana"; transcript_biotype "processed_transcript"; exon_id "ENSDARE00001005778"; exon_version "1";	chr18	6281289	6281389
chr18	havana	exon	6300608	6300653	gene_id "ENSDARG00000092963"; gene_version "3"; transcript_id "ENSDART00000140671"; transcript_version "3"; exon_number "1"; gene_name "BX321877.1"; gene_source "havana"; gene_biotype "processed_transcript"; transcript_name "BX321877.1-202"; transcript_source "havana"; transcript_biotype "processed_transcript"; exon_id "ENSDARE00001005778"; exon_version "1";	chr18	6299547	6299647
chr18	havana	exon	6300608	6300653	gene_id "ENSDARG00000092963"; gene_version "3"; transcript_id "ENSDART00000140671"; transcript_version "3"; exon_number "1"; gene_name "BX321877.1"; gene_source "havana"; gene_biotype "processed_transcript"; transcript_name "BX321877.1-202"; transcript_source "havana"; transcript_biotype "processed_transcript"; exon_id "ENSDARE00001005778"; exon_version "1";	chr18	6323057	6323157
chr18	havana	exon	6301932	6301965	gene_id "ENSDARG00000092963"; gene_version "3"; transcript_id "ENSDART00000140671"; transcript_version "3"; exon_number "2"; gene_name "BX321877.1"; gene_source "havana"; gene_biotype "processed_transcript"; transcript_name "BX321877.1-202"; transcript_source "havana"; transcript_biotype "processed_transcript"; exon_id "ENSDARE00001010819"; exon_version "1";	chr18	6281289	6281389
chr18	havana	exon	6301932	6301965	gene_id "ENSDARG00000092963"; gene_version "3"; transcript_id "ENSDART00000140671"; transcript_version "3"; exon_number "2"; gene_name "BX321877.1"; gene_source "havana"; gene_biotype "processed_transcript"; transcript_name "BX321877.1-202"; transcript_source "havana"; transcript_biotype "processed_transcript"; exon_id "ENSDARE00001010819"; exon_version "1";	chr18	6299547	6299647
chr18	havana	exon	6301932	6301965	gene_id "ENSDARG00000092963"; gene_version "3"; transcript_id "ENSDART00000140671"; transcript_version "3"; exon_number "2"; gene_name "BX321877.1"; gene_source "havana"; gene_biotype "processed_transcript"; transcript_name "BX321877.1-202"; transcript_source "havana"; transcript_biotype "processed_transcript"; exon_id "ENSDARE00001010819"; exon_version "1";	chr18	6323057	6323157
chr18	havana	exon	6303328	6303383	gene_id "ENSDARG00000092963"; gene_version "3"; transcript_id "ENSDART00000140671"; transcript_version "3"; exon_number "3"; gene_name "BX321877.1"; gene_source "havana"; gene_biotype "processed_transcript"; transcript_name "BX321877.1-202"; transcript_source "havana"; transcript_biotype "processed_transcript"; exon_id "ENSDARE00001036855"; exon_version "1";	chr18	6281289	6281389
chr18	havana	exon	6303328	6303383	gene_id "ENSDARG00000092963"; gene_version "3"; transcript_id "ENSDART00000140671"; transcript_version "3"; exon_number "3"; gene_name "BX321877.1"; gene_source "havana"; gene_biotype "processed_transcript"; transcript_name "BX321877.1-202"; transcript_source "havana"; transcript_biotype "processed_transcript"; exon_id "ENSDARE00001036855"; exon_version "1";	chr18	6299547	6299647
chr18	havana	exon	6303328	6303383	gene_id "ENSDARG00000092963"; gene_version "3"; transcript_id "ENSDART00000140671"; transcript_version "3"; exon_number "3"; gene_name "BX321877.1"; gene_source "havana"; gene_biotype "processed_transcript"; transcript_name "BX321877.1-202"; transcript_source "havana"; transcript_biotype "processed_transcript"; exon_id "ENSDARE00001036855"; exon_version "1";	chr18	6323057	6323157
chr18	havana	exon	6303328	6303383	gene_id "ENSDARG00000092963"; gene_version "3"; transcript_id "ENSDART00000140671"; transcript_version "3"; exon_number "3"; gene_name "BX321877.1"; gene_source "havana"; gene_biotype "processed_transcript"; transcript_name "BX321877.1-202"; transcript_source "havana"; transcript_biotype "processed_transcript"; exon_id "ENSDARE00001036855"; exon_version "1";	chr18	6352368	6352468
chr18	havana	exon	6303475	6303623	gene_id "ENSDARG00000092963"; gene_version "3"; transcript_id "ENSDART00000140671"; transcript_version "3"; exon_number "4"; gene_name "BX321877.1"; gene_source "havana"; gene_biotype "processed_transcript"; transcript_name "BX321877.1-202"; transcript_source "havana"; transcript_biotype "processed_transcript"; exon_id "ENSDARE00001041646"; exon_version "1";	chr18	6281289	6281389
chr18	havana	exon	6303475	6303623	gene_id "ENSDARG00000092963"; gene_version "3"; transcript_id "ENSDART00000140671"; transcript_version "3"; exon_number "4"; gene_name "BX321877.1"; gene_source "havana"; gene_biotype "processed_transcript"; transcript_name "BX321877.1-202"; transcript_source "havana"; transcript_biotype "processed_transcript"; exon_id "ENSDARE00001041646"; exon_version "1";	chr18	6299547	6299647
chr18	havana	exon	6303475	6303623	gene_id "ENSDARG00000092963"; gene_version "3"; transcript_id "ENSDART00000140671"; transcript_version "3"; exon_number "4"; gene_name "BX321877.1"; gene_source "havana"; gene_biotype "processed_transcript"; transcript_name "BX321877.1-202"; transcript_source "havana"; transcript_biotype "processed_transcript"; exon_id "ENSDARE00001041646"; exon_version "1";	chr18	6323057	6323157
chr18	havana	exon	6303475	6303623	gene_id "ENSDARG00000092963"; gene_version "3"; transcript_id "ENSDART00000140671"; transcript_version "3"; exon_number "4"; gene_name "BX321877.1"; gene_source "havana"; gene_biotype "processed_transcript"; transcript_name "BX321877.1-202"; transcript_source "havana"; transcript_biotype "processed_transcript"; exon_id "ENSDARE00001041646"; exon_version "1";	chr18	6352368	6352468
chr18	havana	exon	6303735	6303811	gene_id "ENSDARG00000092963"; gene_version "3"; transcript_id "ENSDART00000140671"; transcript_version "3"; exon_number "5"; gene_name "BX321877.1"; gene_source "havana"; gene_biotype "processed_transcript"; transcript_name "BX321877.1-202"; transcript_source "havana"; transcript_biotype "processed_transcript"; exon_id "ENSDARE00001047546"; exon_version "1";	chr18	6281289	6281389
chr18	havana	exon	6303735	6303811	gene_id "ENSDARG00000092963"; gene_version "3"; transcript_id "ENSDART00000140671"; transcript_version "3"; exon_number "5"; gene_name "BX321877.1"; gene_source "havana"; gene_biotype "processed_transcript"; transcript_name "BX321877.1-202"; transcript_source "havana"; transcript_biotype "processed_transcript"; exon_id "ENSDARE00001047546"; exon_version "1";	chr18	6299547	6299647
chr18	havana	exon	6303735	6303811	gene_id "ENSDARG00000092963"; gene_version "3"; transcript_id "ENSDART00000140671"; transcript_version "3"; exon_number "5"; gene_name "BX321877.1"; gene_source "havana"; gene_biotype "processed_transcript"; transcript_name "BX321877.1-202"; transcript_source "havana"; transcript_biotype "processed_transcript"; exon_id "ENSDARE00001047546"; exon_version "1";	chr18	6323057	6323157
chr18	havana	exon	6303735	6303811	gene_id "ENSDARG00000092963"; gene_version "3"; transcript_id "ENSDART00000140671"; transcript_version "3"; exon_number "5"; gene_name "BX321877.1"; gene_source "havana"; gene_biotype "processed_transcript"; transcript_name "BX321877.1-202"; transcript_source "havana"; transcript_biotype "processed_transcript"; exon_id "ENSDARE00001047546"; exon_version "1";	chr18	6352368	6352468
chr18	havana	exon	6305184	6305665	gene_id "ENSDARG00000092963"; gene_version "3"; transcript_id "ENSDART00000140671"; transcript_version "3"; exon_number "6"; gene_name "BX321877.1"; gene_source "havana"; gene_biotype "processed_transcript"; transcript_name "BX321877.1-202"; transcript_source "havana"; transcript_biotype "processed_transcript"; exon_id "ENSDARE00001040493"; exon_version "1";	chr18	6281289	6281389
chr18	havana	exon	6305184	6305665	gene_id "ENSDARG00000092963"; gene_version "3"; transcript_id "ENSDART00000140671"; transcript_version "3"; exon_number "6"; gene_name "BX321877.1"; gene_source "havana"; gene_biotype "processed_transcript"; transcript_name "BX321877.1-202"; transcript_source "havana"; transcript_biotype "processed_transcript"; exon_id "ENSDARE00001040493"; exon_version "1";	chr18	6299547	6299647
chr18	havana	exon	6305184	6305665	gene_id "ENSDARG00000092963"; gene_version "3"; transcript_id "ENSDART00000140671"; transcript_version "3"; exon_number "6"; gene_name "BX321877.1"; gene_source "havana"; gene_biotype "processed_transcript"; transcript_name "BX321877.1-202"; transcript_source "havana"; transcript_biotype "processed_transcript"; exon_id "ENSDARE00001040493"; exon_version "1";	chr18	6323057	6323157
chr18	havana	exon	6305184	6305665	gene_id "ENSDARG00000092963"; gene_version "3"; transcript_id "ENSDART00000140671"; transcript_version "3"; exon_number "6"; gene_name "BX321877.1"; gene_source "havana"; gene_biotype "processed_transcript"; transcript_name "BX321877.1-202"; transcript_source "havana"; transcript_biotype "processed_transcript"; exon_id "ENSDARE00001040493"; exon_version "1";	chr18	6352368	6352468
chr18	havana	transcript	6300616	6305606	gene_id "ENSDARG00000092963"; gene_version "3"; transcript_id "ENSDART00000131986"; transcript_version "3"; gene_name "BX321877.1"; gene_source "havana"; gene_biotype "processed_transcript"; transcript_name "BX321877.1-203"; transcript_source "havana"; transcript_biotype "processed_transcript";	chr18	6281289	6281389
chr18	havana	transcript	6300616	6305606	gene_id "ENSDARG00000092963"; gene_version "3"; transcript_id "ENSDART00000131986"; transcript_version "3"; gene_name "BX321877.1"; gene_source "havana"; gene_biotype "processed_transcript"; transcript_name "BX321877.1-203"; transcript_source "havana"; transcript_biotype "processed_transcript";	chr18	6299547	6299647
chr18	havana	transcript	6300616	6305606	gene_id "ENSDARG00000092963"; gene_version "3"; transcript_id "ENSDART00000131986"; transcript_version "3"; gene_name "BX321877.1"; gene_source "havana"; gene_biotype "processed_transcript"; transcript_name "BX321877.1-203"; transcript_source "havana"; transcript_biotype "processed_transcript";	chr18	6323057	6323157
chr18	havana	transcript	6300616	6305606	gene_id "ENSDARG00000092963"; gene_version "3"; transcript_id "ENSDART00000131986"; transcript_version "3"; gene_name "BX321877.1"; gene_source "havana"; gene_biotype "processed_transcript"; transcript_name "BX321877.1-203"; transcript_source "havana"; transcript_biotype "processed_transcript";	chr18	6352368	6352468
chr18	havana	exon	6300616	6300653	gene_id "ENSDARG00000092963"; gene_version "3"; transcript_id "ENSDART00000131986"; transcript_version "3"; exon_number "1"; gene_name "BX321877.1"; gene_source "havana"; gene_biotype "processed_transcript"; transcript_name "BX321877.1-203"; transcript_source "havana"; transcript_biotype "processed_transcript"; exon_id "ENSDARE00001026281"; exon_version "1";	chr18	6281289	6281389
chr18	havana	exon	6300616	6300653	gene_id "ENSDARG00000092963"; gene_version "3"; transcript_id "ENSDART00000131986"; transcript_version "3"; exon_number "1"; gene_name "BX321877.1"; gene_source "havana"; gene_biotype "processed_transcript"; transcript_name "BX321877.1-203"; transcript_source "havana"; transcript_biotype "processed_transcript"; exon_id "ENSDARE00001026281"; exon_version "1";	chr18	6299547	6299647
chr18	havana	exon	6300616	6300653	gene_id "ENSDARG00000092963"; gene_version "3"; transcript_id "ENSDART00000131986"; transcript_version "3"; exon_number "1"; gene_name "BX321877.1"; gene_source "havana"; gene_biotype "processed_transcript"; transcript_name "BX321877.1-203"; transcript_source "havana"; transcript_biotype "processed_transcript"; exon_id "ENSDARE00001026281"; exon_version "1";	chr18	6323057	6323157
chr18	havana	exon	6301932	6301965	gene_id "ENSDARG00000092963"; gene_version "3"; transcript_id "ENSDART00000131986"; transcript_version "3"; exon_number "2"; gene_name "BX321877.1"; gene_source "havana"; gene_biotype "processed_transcript"; transcript_name "BX321877.1-203"; transcript_source "havana"; transcript_biotype "processed_transcript"; exon_id "ENSDARE00001010819"; exon_version "1";	chr18	6281289	6281389
chr18	havana	exon	6301932	6301965	gene_id "ENSDARG00000092963"; gene_version "3"; transcript_id "ENSDART00000131986"; transcript_version "3"; exon_number "2"; gene_name "BX321877.1"; gene_source "havana"; gene_biotype "processed_transcript"; transcript_name "BX321877.1-203"; transcript_source "havana"; transcript_biotype "processed_transcript"; exon_id "ENSDARE00001010819"; exon_version "1";	chr18	6299547	6299647
chr18	havana	exon	6301932	6301965	gene_id "ENSDARG00000092963"; gene_version "3"; transcript_id "ENSDART00000131986"; transcript_version "3"; exon_number "2"; gene_name "BX321877.1"; gene_source "havana"; gene_biotype "processed_transcript"; transcript_name "BX321877.1-203"; transcript_source "havana"; transcript_biotype "processed_transcript"; exon_id "ENSDARE00001010819"; exon_version "1";	chr18	6323057	6323157
chr18	havana	exon	6303328	6303383	gene_id "ENSDARG00000092963"; gene_version "3"; transcript_id "ENSDART00000131986"; transcript_version "3"; exon_number "3"; gene_name "BX321877.1"; gene_source "havana"; gene_biotype "processed_transcript"; transcript_name "BX321877.1-203"; transcript_source "havana"; transcript_biotype "processed_transcript"; exon_id "ENSDARE00001036855"; exon_version "1";	chr18	6281289	6281389
chr18	havana	exon	6303328	6303383	gene_id "ENSDARG00000092963"; gene_version "3"; transcript_id "ENSDART00000131986"; transcript_version "3"; exon_number "3"; gene_name "BX321877.1"; gene_source "havana"; gene_biotype "processed_transcript"; transcript_name "BX321877.1-203"; transcript_source "havana"; transcript_biotype "processed_transcript"; exon_id "ENSDARE00001036855"; exon_version "1";	chr18	6299547	6299647
chr18	havana	exon	6303328	6303383	gene_id "ENSDARG00000092963"; gene_version "3"; transcript_id "ENSDART00000131986"; transcript_version "3"; exon_number "3"; gene_name "BX321877.1"; gene_source "havana"; gene_biotype "processed_transcript"; transcript_name "BX321877.1-203"; transcript_source "havana"; transcript_biotype "processed_transcript"; exon_id "ENSDARE00001036855"; exon_version "1";	chr18	6323057	6323157
chr18	havana	exon	6303328	6303383	gene_id "ENSDARG00000092963"; gene_version "3"; transcript_id "ENSDART00000131986"; transcript_version "3"; exon_number "3"; gene_name "BX321877.1"; gene_source "havana"; gene_biotype "processed_transcript"; transcript_name "BX321877.1-203"; transcript_source "havana"; transcript_biotype "processed_transcript"; exon_id "ENSDARE00001036855"; exon_version "1";	chr18	6352368	6352468
chr18	havana	exon	6303475	6303500	gene_id "ENSDARG00000092963"; gene_version "3"; transcript_id "ENSDART00000131986"; transcript_version "3"; exon_number "4"; gene_name "BX321877.1"; gene_source "havana"; gene_biotype "processed_transcript"; transcript_name "BX321877.1-203"; transcript_source "havana"; transcript_biotype "processed_transcript"; exon_id "ENSDARE00001036875"; exon_version "1";	chr18	6281289	6281389
chr18	havana	exon	6303475	6303500	gene_id "ENSDARG00000092963"; gene_version "3"; transcript_id "ENSDART00000131986"; transcript_version "3"; exon_number "4"; gene_name "BX321877.1"; gene_source "havana"; gene_biotype "processed_transcript"; transcript_name "BX321877.1-203"; transcript_source "havana"; transcript_biotype "processed_transcript"; exon_id "ENSDARE00001036875"; exon_version "1";	chr18	6299547	6299647
chr18	havana	exon	6303475	6303500	gene_id "ENSDARG00000092963"; gene_version "3"; transcript_id "ENSDART00000131986"; transcript_version "3"; exon_number "4"; gene_name "BX321877.1"; gene_source "havana"; gene_biotype "processed_transcript"; transcript_name "BX321877.1-203"; transcript_source "havana"; transcript_biotype "processed_transcript"; exon_id "ENSDARE00001036875"; exon_version "1";	chr18	6323057	6323157
chr18	havana	exon	6303475	6303500	gene_id "ENSDARG00000092963"; gene_version "3"; transcript_id "ENSDART00000131986"; transcript_version "3"; exon_number "4"; gene_name "BX321877.1"; gene_source "havana"; gene_biotype "processed_transcript"; transcript_name "BX321877.1-203"; transcript_source "havana"; transcript_biotype "processed_transcript"; exon_id "ENSDARE00001036875"; exon_version "1";	chr18	6352368	6352468
chr18	havana	exon	6303735	6303811	gene_id "ENSDARG00000092963"; gene_version "3"; transcript_id "ENSDART00000131986"; transcript_version "3"; exon_number "5"; gene_name "BX321877.1"; gene_source "havana"; gene_biotype "processed_transcript"; transcript_name "BX321877.1-203"; transcript_source "havana"; transcript_biotype "processed_transcript"; exon_id "ENSDARE00001047546"; exon_version "1";	chr18	6281289	6281389
chr18	havana	exon	6303735	6303811	gene_id "ENSDARG00000092963"; gene_version "3"; transcript_id "ENSDART00000131986"; transcript_version "3"; exon_number "5"; gene_name "BX321877.1"; gene_source "havana"; gene_biotype "processed_transcript"; transcript_name "BX321877.1-203"; transcript_source "havana"; transcript_biotype "processed_transcript"; exon_id "ENSDARE00001047546"; exon_version "1";	chr18	6299547	6299647
chr18	havana	exon	6303735	6303811	gene_id "ENSDARG00000092963"; gene_version "3"; transcript_id "ENSDART00000131986"; transcript_version "3"; exon_number "5"; gene_name "BX321877.1"; gene_source "havana"; gene_biotype "processed_transcript"; transcript_name "BX321877.1-203"; transcript_source "havana"; transcript_biotype "processed_transcript"; exon_id "ENSDARE00001047546"; exon_version "1";	chr18	6323057	6323157
chr18	havana	exon	6303735	6303811	gene_id "ENSDARG00000092963"; gene_version "3"; transcript_id "ENSDART00000131986"; transcript_version "3"; exon_number "5"; gene_name "BX321877.1"; gene_source "havana"; gene_biotype "processed_transcript"; transcript_name "BX321877.1-203"; transcript_source "havana"; transcript_biotype "processed_transcript"; exon_id "ENSDARE00001047546"; exon_version "1";	chr18	6352368	6352468
chr18	havana	exon	6305184	6305606	gene_id "ENSDARG00000092963"; gene_version "3"; transcript_id "ENSDART00000131986"; transcript_version "3"; exon_number "6"; gene_name "BX321877.1"; gene_source "havana"; gene_biotype "processed_transcript"; transcript_name "BX321877.1-203"; transcript_source "havana"; transcript_biotype "processed_transcript"; exon_id "ENSDARE00001008710"; exon_version "1";	chr18	6281289	6281389
chr18	havana	exon	6305184	6305606	gene_id "ENSDARG00000092963"; gene_version "3"; transcript_id "ENSDART00000131986"; transcript_version "3"; exon_number "6"; gene_name "BX321877.1"; gene_source "havana"; gene_biotype "processed_transcript"; transcript_name "BX321877.1-203"; transcript_source "havana"; transcript_biotype "processed_transcript"; exon_id "ENSDARE00001008710"; exon_version "1";	chr18	6299547	6299647
chr18	havana	exon	6305184	6305606	gene_id "ENSDARG00000092963"; gene_version "3"; transcript_id "ENSDART00000131986"; transcript_version "3"; exon_number "6"; gene_name "BX321877.1"; gene_source "havana"; gene_biotype "processed_transcript"; transcript_name "BX321877.1-203"; transcript_source "havana"; transcript_biotype "processed_transcript"; exon_id "ENSDARE00001008710"; exon_version "1";	chr18	6323057	6323157
chr18	havana	exon	6305184	6305606	gene_id "ENSDARG00000092963"; gene_version "3"; transcript_id "ENSDART00000131986"; transcript_version "3"; exon_number "6"; gene_name "BX321877.1"; gene_source "havana"; gene_biotype "processed_transcript"; transcript_name "BX321877.1-203"; transcript_source "havana"; transcript_biotype "processed_transcript"; exon_id "ENSDARE00001008710"; exon_version "1";	chr18	6352368	6352468
chr18	havana	transcript	6301046	6303556	gene_id "ENSDARG00000092963"; gene_version "3"; transcript_id "ENSDART00000133299"; transcript_version "2"; gene_name "BX321877.1"; gene_source "havana"; gene_biotype "processed_transcript"; transcript_name "BX321877.1-201"; transcript_source "havana"; transcript_biotype "processed_transcript";	chr18	6281289	6281389
chr18	havana	transcript	6301046	6303556	gene_id "ENSDARG00000092963"; gene_version "3"; transcript_id "ENSDART00000133299"; transcript_version "2"; gene_name "BX321877.1"; gene_source "havana"; gene_biotype "processed_transcript"; transcript_name "BX321877.1-201"; transcript_source "havana"; transcript_biotype "processed_transcript";	chr18	6299547	6299647
chr18	havana	transcript	6301046	6303556	gene_id "ENSDARG00000092963"; gene_version "3"; transcript_id "ENSDART00000133299"; transcript_version "2"; gene_name "BX321877.1"; gene_source "havana"; gene_biotype "processed_transcript"; transcript_name "BX321877.1-201"; transcript_source "havana"; transcript_biotype "processed_transcript";	chr18	6323057	6323157
chr18	havana	transcript	6301046	6303556	gene_id "ENSDARG00000092963"; gene_version "3"; transcript_id "ENSDART00000133299"; transcript_version "2"; gene_name "BX321877.1"; gene_source "havana"; gene_biotype "processed_transcript"; transcript_name "BX321877.1-201"; transcript_source "havana"; transcript_biotype "processed_transcript";	chr18	6352368	6352468
chr18	havana	exon	6301046	6301332	gene_id "ENSDARG00000092963"; gene_version "3"; transcript_id "ENSDART00000133299"; transcript_version "2"; exon_number "1"; gene_name "BX321877.1"; gene_source "havana"; gene_biotype "processed_transcript"; transcript_name "BX321877.1-201"; transcript_source "havana"; transcript_biotype "processed_transcript"; exon_id "ENSDARE00001026279"; exon_version "1";	chr18	6281289	6281389
chr18	havana	exon	6301046	6301332	gene_id "ENSDARG00000092963"; gene_version "3"; transcript_id "ENSDART00000133299"; transcript_version "2"; exon_number "1"; gene_name "BX321877.1"; gene_source "havana"; gene_biotype "processed_transcript"; transcript_name "BX321877.1-201"; transcript_source "havana"; transcript_biotype "processed_transcript"; exon_id "ENSDARE00001026279"; exon_version "1";	chr18	6299547	6299647
chr18	havana	exon	6301046	6301332	gene_id "ENSDARG00000092963"; gene_version "3"; transcript_id "ENSDART00000133299"; transcript_version "2"; exon_number "1"; gene_name "BX321877.1"; gene_source "havana"; gene_biotype "processed_transcript"; transcript_name "BX321877.1-201"; transcript_source "havana"; transcript_biotype "processed_transcript"; exon_id "ENSDARE00001026279"; exon_version "1";	chr18	6323057	6323157
chr18	havana	exon	6301932	6301965	gene_id "ENSDARG00000092963"; gene_version "3"; transcript_id "ENSDART00000133299"; transcript_version "2"; exon_number "2"; gene_name "BX321877.1"; gene_source "havana"; gene_biotype "processed_transcript"; transcript_name "BX321877.1-201"; transcript_source "havana"; transcript_biotype "processed_transcript"; exon_id "ENSDARE00001010819"; exon_version "1";	chr18	6281289	6281389
chr18	havana	exon	6301932	6301965	gene_id "ENSDARG00000092963"; gene_version "3"; transcript_id "ENSDART00000133299"; transcript_version "2"; exon_number "2"; gene_name "BX321877.1"; gene_source "havana"; gene_biotype "processed_transcript"; transcript_name "BX321877.1-201"; transcript_source "havana"; transcript_biotype "processed_transcript"; exon_id "ENSDARE00001010819"; exon_version "1";	chr18	6299547	6299647
chr18	havana	exon	6301932	6301965	gene_id "ENSDARG00000092963"; gene_version "3"; transcript_id "ENSDART00000133299"; transcript_version "2"; exon_number "2"; gene_name "BX321877.1"; gene_source "havana"; gene_biotype "processed_transcript"; transcript_name "BX321877.1-201"; transcript_source "havana"; transcript_biotype "processed_transcript"; exon_id "ENSDARE00001010819"; exon_version "1";	chr18	6323057	6323157
chr18	havana	exon	6303328	6303383	gene_id "ENSDARG00000092963"; gene_version "3"; transcript_id "ENSDART00000133299"; transcript_version "2"; exon_number "3"; gene_name "BX321877.1"; gene_source "havana"; gene_biotype "processed_transcript"; transcript_name "BX321877.1-201"; transcript_source "havana"; transcript_biotype "processed_transcript"; exon_id "ENSDARE00001036855"; exon_version "1";	chr18	6281289	6281389
chr18	havana	exon	6303328	6303383	gene_id "ENSDARG00000092963"; gene_version "3"; transcript_id "ENSDART00000133299"; transcript_version "2"; exon_number "3"; gene_name "BX321877.1"; gene_source "havana"; gene_biotype "processed_transcript"; transcript_name "BX321877.1-201"; transcript_source "havana"; transcript_biotype "processed_transcript"; exon_id "ENSDARE00001036855"; exon_version "1";	chr18	6299547	6299647
chr18	havana	exon	6303328	6303383	gene_id "ENSDARG00000092963"; gene_version "3"; transcript_id "ENSDART00000133299"; transcript_version "2"; exon_number "3"; gene_name "BX321877.1"; gene_source "havana"; gene_biotype "processed_transcript"; transcript_name "BX321877.1-201"; transcript_source "havana"; transcript_biotype "processed_transcript"; exon_id "ENSDARE00001036855"; exon_version "1";	chr18	6323057	6323157
chr18	havana	exon	6303328	6303383	gene_id "ENSDARG00000092963"; gene_version "3"; transcript_id "ENSDART00000133299"; transcript_version "2"; exon_number "3"; gene_name "BX321877.1"; gene_source "havana"; gene_biotype "processed_transcript"; transcript_name "BX321877.1-201"; transcript_source "havana"; transcript_biotype "processed_transcript"; exon_id "ENSDARE00001036855"; exon_version "1";	chr18	6352368	6352468
chr18	havana	exon	6303475	6303556	gene_id "ENSDARG00000092963"; gene_version "3"; transcript_id "ENSDART00000133299"; transcript_version "2"; exon_number "4"; gene_name "BX321877.1"; gene_source "havana"; gene_biotype "processed_transcript"; transcript_name "BX321877.1-201"; transcript_source "havana"; transcript_biotype "processed_transcript"; exon_id "ENSDARE00001031149"; exon_version "1";	chr18	6281289	6281389
chr18	havana	exon	6303475	6303556	gene_id "ENSDARG00000092963"; gene_version "3"; transcript_id "ENSDART00000133299"; transcript_version "2"; exon_number "4"; gene_name "BX321877.1"; gene_source "havana"; gene_biotype "processed_transcript"; transcript_name "BX321877.1-201"; transcript_source "havana"; transcript_biotype "processed_transcript"; exon_id "ENSDARE00001031149"; exon_version "1";	chr18	6299547	6299647
chr18	havana	exon	6303475	6303556	gene_id "ENSDARG00000092963"; gene_version "3"; transcript_id "ENSDART00000133299"; transcript_version "2"; exon_number "4"; gene_name "BX321877.1"; gene_source "havana"; gene_biotype "processed_transcript"; transcript_name "BX321877.1-201"; transcript_source "havana"; transcript_biotype "processed_transcript"; exon_id "ENSDARE00001031149"; exon_version "1";	chr18	6323057	6323157
chr18	havana	exon	6303475	6303556	gene_id "ENSDARG00000092963"; gene_version "3"; transcript_id "ENSDART00000133299"; transcript_version "2"; exon_number "4"; gene_name "BX321877.1"; gene_source "havana"; gene_biotype "processed_transcript"; transcript_name "BX321877.1-201"; transcript_source "havana"; transcript_biotype "processed_transcript"; exon_id "ENSDARE00001031149"; exon_version "1";	chr18	6352368	6352468
chr18	havana	gene	6319447	6406609	gene_id "ENSDARG00000008849"; gene_version "12"; gene_name "ptprq"; gene_source "havana"; gene_biotype "protein_coding";	chr18	6281289	6281389
chr18	havana	gene	6319447	6406609	gene_id "ENSDARG00000008849"; gene_version "12"; gene_name "ptprq"; gene_source "havana"; gene_biotype "protein_coding";	chr18	6299547	6299647
chr18	havana	gene	6319447	6406609	gene_id "ENSDARG00000008849"; gene_version "12"; gene_name "ptprq"; gene_source "havana"; gene_biotype "protein_coding";	chr18	6323057	6323157
chr18	havana	gene	6319447	6406609	gene_id "ENSDARG00000008849"; gene_version "12"; gene_name "ptprq"; gene_source "havana"; gene_biotype "protein_coding";	chr18	6352368	6352468
chr18	havana	transcript	6319447	6406609	gene_id "ENSDARG00000008849"; gene_version "12"; transcript_id "ENSDART00000143740"; transcript_version "2"; gene_name "ptprq"; gene_source "havana"; gene_biotype "protein_coding"; transcript_name "ptprq-202"; transcript_source "havana"; transcript_biotype "protein_coding"; tag "cds_start_NF"; tag "mRNA_start_NF";	chr18	6281289	6281389
chr18	havana	transcript	6319447	6406609	gene_id "ENSDARG00000008849"; gene_version "12"; transcript_id "ENSDART00000143740"; transcript_version "2"; gene_name "ptprq"; gene_source "havana"; gene_biotype "protein_coding"; transcript_name "ptprq-202"; transcript_source "havana"; transcript_biotype "protein_coding"; tag "cds_start_NF"; tag "mRNA_start_NF";	chr18	6299547	6299647
chr18	havana	transcript	6319447	6406609	gene_id "ENSDARG00000008849"; gene_version "12"; transcript_id "ENSDART00000143740"; transcript_version "2"; gene_name "ptprq"; gene_source "havana"; gene_biotype "protein_coding"; transcript_name "ptprq-202"; transcript_source "havana"; transcript_biotype "protein_coding"; tag "cds_start_NF"; tag "mRNA_start_NF";	chr18	6323057	6323157
chr18	havana	transcript	6319447	6406609	gene_id "ENSDARG00000008849"; gene_version "12"; transcript_id "ENSDART00000143740"; transcript_version "2"; gene_name "ptprq"; gene_source "havana"; gene_biotype "protein_coding"; transcript_name "ptprq-202"; transcript_source "havana"; transcript_biotype "protein_coding"; tag "cds_start_NF"; tag "mRNA_start_NF";	chr18	6352368	6352468
chr18	havana	exon	6319447	6319555	gene_id "ENSDARG00000008849"; gene_version "12"; transcript_id "ENSDART00000143740"; transcript_version "2"; exon_number "1"; gene_name "ptprq"; gene_source "havana"; gene_biotype "protein_coding"; transcript_name "ptprq-202"; transcript_source "havana"; transcript_biotype "protein_coding"; exon_id "ENSDARE00001008364"; exon_version "1"; tag "cds_start_NF"; tag "mRNA_start_NF";	chr18	6281289	6281389
chr18	havana	exon	6319447	6319555	gene_id "ENSDARG00000008849"; gene_version "12"; transcript_id "ENSDART00000143740"; transcript_version "2"; exon_number "1"; gene_name "ptprq"; gene_source "havana"; gene_biotype "protein_coding"; transcript_name "ptprq-202"; transcript_source "havana"; transcript_biotype "protein_coding"; exon_id "ENSDARE00001008364"; exon_version "1"; tag "cds_start_NF"; tag "mRNA_start_NF";	chr18	6299547	6299647
chr18	havana	exon	6319447	6319555	gene_id "ENSDARG00000008849"; gene_version "12"; transcript_id "ENSDART00000143740"; transcript_version "2"; exon_number "1"; gene_name "ptprq"; gene_source "havana"; gene_biotype "protein_coding"; transcript_name "ptprq-202"; transcript_source "havana"; transcript_biotype "protein_coding"; exon_id "ENSDARE00001008364"; exon_version "1"; tag "cds_start_NF"; tag "mRNA_start_NF";	chr18	6323057	6323157
chr18	havana	exon	6319447	6319555	gene_id "ENSDARG00000008849"; gene_version "12"; transcript_id "ENSDART00000143740"; transcript_version "2"; exon_number "1"; gene_name "ptprq"; gene_source "havana"; gene_biotype "protein_coding"; transcript_name "ptprq-202"; transcript_source "havana"; transcript_biotype "protein_coding"; exon_id "ENSDARE00001008364"; exon_version "1"; tag "cds_start_NF"; tag "mRNA_start_NF";	chr18	6352368	6352468
chr18	havana	CDS	6319447	6319555	gene_id "ENSDARG00000008849"; gene_version "12"; transcript_id "ENSDART00000143740"; transcript_version "2"; exon_number "1"; gene_name "ptprq"; gene_source "havana"; gene_biotype "protein_coding"; transcript_name "ptprq-202"; transcript_source "havana"; transcript_biotype "protein_coding"; protein_id "ENSDARP00000115431"; protein_version "1"; tag "cds_start_NF"; tag "mRNA_start_NF";	chr18	6281289	6281389
chr18	havana	CDS	6319447	6319555	gene_id "ENSDARG00000008849"; gene_version "12"; transcript_id "ENSDART00000143740"; transcript_version "2"; exon_number "1"; gene_name "ptprq"; gene_source "havana"; gene_biotype "protein_coding"; transcript_name "ptprq-202"; transcript_source "havana"; transcript_biotype "protein_coding"; protein_id "ENSDARP00000115431"; protein_version "1"; tag "cds_start_NF"; tag "mRNA_start_NF";	chr18	6299547	6299647
chr18	havana	CDS	6319447	6319555	gene_id "ENSDARG00000008849"; gene_version "12"; transcript_id "ENSDART00000143740"; transcript_version "2"; exon_number "1"; gene_name "ptprq"; gene_source "havana"; gene_biotype "protein_coding"; transcript_name "ptprq-202"; transcript_source "havana"; transcript_biotype "protein_coding"; protein_id "ENSDARP00000115431"; protein_version "1"; tag "cds_start_NF"; tag "mRNA_start_NF";	chr18	6323057	6323157
chr18	havana	CDS	6319447	6319555	gene_id "ENSDARG00000008849"; gene_version "12"; transcript_id "ENSDART00000143740"; transcript_version "2"; exon_number "1"; gene_name "ptprq"; gene_source "havana"; gene_biotype "protein_coding"; transcript_name "ptprq-202"; transcript_source "havana"; transcript_biotype "protein_coding"; protein_id "ENSDARP00000115431"; protein_version "1"; tag "cds_start_NF"; tag "mRNA_start_NF";	chr18	6352368	6352468
chr18	havana	exon	6327108	6327328	gene_id "ENSDARG00000008849"; gene_version "12"; transcript_id "ENSDART00000143740"; transcript_version "2"; exon_number "2"; gene_name "ptprq"; gene_source "havana"; gene_biotype "protein_coding"; transcript_name "ptprq-202"; transcript_source "havana"; transcript_biotype "protein_coding"; exon_id "ENSDARE00001006387"; exon_version "1"; tag "cds_start_NF"; tag "mRNA_start_NF";	chr18	6281289	6281389
chr18	havana	exon	6327108	6327328	gene_id "ENSDARG00000008849"; gene_version "12"; transcript_id "ENSDART00000143740"; transcript_version "2"; exon_number "2"; gene_name "ptprq"; gene_source "havana"; gene_biotype "protein_coding"; transcript_name "ptprq-202"; transcript_source "havana"; transcript_biotype "protein_coding"; exon_id "ENSDARE00001006387"; exon_version "1"; tag "cds_start_NF"; tag "mRNA_start_NF";	chr18	6299547	6299647
chr18	havana	exon	6327108	6327328	gene_id "ENSDARG00000008849"; gene_version "12"; transcript_id "ENSDART00000143740"; transcript_version "2"; exon_number "2"; gene_name "ptprq"; gene_source "havana"; gene_biotype "protein_coding"; transcript_name "ptprq-202"; transcript_source "havana"; transcript_biotype "protein_coding"; exon_id "ENSDARE00001006387"; exon_version "1"; tag "cds_start_NF"; tag "mRNA_start_NF";	chr18	6323057	6323157
chr18	havana	exon	6327108	6327328	gene_id "ENSDARG00000008849"; gene_version "12"; transcript_id "ENSDART00000143740"; transcript_version "2"; exon_number "2"; gene_name "ptprq"; gene_source "havana"; gene_biotype "protein_coding"; transcript_name "ptprq-202"; transcript_source "havana"; transcript_biotype "protein_coding"; exon_id "ENSDARE00001006387"; exon_version "1"; tag "cds_start_NF"; tag "mRNA_start_NF";	chr18	6352368	6352468
chr18	havana	CDS	6327108	6327328	gene_id "ENSDARG00000008849"; gene_version "12"; transcript_id "ENSDART00000143740"; transcript_version "2"; exon_number "2"; gene_name "ptprq"; gene_source "havana"; gene_biotype "protein_coding"; transcript_name "ptprq-202"; transcript_source "havana"; transcript_biotype "protein_coding"; protein_id "ENSDARP00000115431"; protein_version "1"; tag "cds_start_NF"; tag "mRNA_start_NF";	chr18	6281289	6281389
chr18	havana	CDS	6327108	6327328	gene_id "ENSDARG00000008849"; gene_version "12"; transcript_id "ENSDART00000143740"; transcript_version "2"; exon_number "2"; gene_name "ptprq"; gene_source "havana"; gene_biotype "protein_coding"; transcript_name "ptprq-202"; transcript_source "havana"; transcript_biotype "protein_coding"; protein_id "ENSDARP00000115431"; protein_version "1"; tag "cds_start_NF"; tag "mRNA_start_NF";	chr18	6299547	6299647
chr18	havana	CDS	6327108	6327328	gene_id "ENSDARG00000008849"; gene_version "12"; transcript_id "ENSDART00000143740"; transcript_version "2"; exon_number "2"; gene_name "ptprq"; gene_source "havana"; gene_biotype "protein_coding"; transcript_name "ptprq-202"; transcript_source "havana"; transcript_biotype "protein_coding"; protein_id "ENSDARP00000115431"; protein_version "1"; tag "cds_start_NF"; tag "mRNA_start_NF";	chr18	6323057	6323157
chr18	havana	CDS	6327108	6327328	gene_id "ENSDARG00000008849"; gene_version "12"; transcript_id "ENSDART00000143740"; transcript_version "2"; exon_number "2"; gene_name "ptprq"; gene_source "havana"; gene_biotype "protein_coding"; transcript_name "ptprq-202"; transcript_source "havana"; transcript_biotype "protein_coding"; protein_id "ENSDARP00000115431"; protein_version "1"; tag "cds_start_NF"; tag "mRNA_start_NF";	chr18	6352368	6352468
chr18	havana	exon	6332356	6332425	gene_id "ENSDARG00000008849"; gene_version "12"; transcript_id "ENSDART00000143740"; transcript_version "2"; exon_number "3"; gene_name "ptprq"; gene_source "havana"; gene_biotype "protein_coding"; transcript_name "ptprq-202"; transcript_source "havana"; transcript_biotype "protein_coding"; exon_id "ENSDARE00000987250"; exon_version "1"; tag "cds_start_NF"; tag "mRNA_start_NF";	chr18	6299547	6299647
chr18	havana	exon	6332356	6332425	gene_id "ENSDARG00000008849"; gene_version "12"; transcript_id "ENSDART00000143740"; transcript_version "2"; exon_number "3"; gene_name "ptprq"; gene_source "havana"; gene_biotype "protein_coding"; transcript_name "ptprq-202"; transcript_source "havana"; transcript_biotype "protein_coding"; exon_id "ENSDARE00000987250"; exon_version "1"; tag "cds_start_NF"; tag "mRNA_start_NF";	chr18	6323057	6323157
chr18	havana	exon	6332356	6332425	gene_id "ENSDARG00000008849"; gene_version "12"; transcript_id "ENSDART00000143740"; transcript_version "2"; exon_number "3"; gene_name "ptprq"; gene_source "havana"; gene_biotype "protein_coding"; transcript_name "ptprq-202"; transcript_source "havana"; transcript_biotype "protein_coding"; exon_id "ENSDARE00000987250"; exon_version "1"; tag "cds_start_NF"; tag "mRNA_start_NF";	chr18	6352368	6352468
chr18	havana	CDS	6332356	6332425	gene_id "ENSDARG00000008849"; gene_version "12"; transcript_id "ENSDART00000143740"; transcript_version "2"; exon_number "3"; gene_name "ptprq"; gene_source "havana"; gene_biotype "protein_coding"; transcript_name "ptprq-202"; transcript_source "havana"; transcript_biotype "protein_coding"; protein_id "ENSDARP00000115431"; protein_version "1"; tag "cds_start_NF"; tag "mRNA_start_NF";	chr18	6299547	6299647
chr18	havana	CDS	6332356	6332425	gene_id "ENSDARG00000008849"; gene_version "12"; transcript_id "ENSDART00000143740"; transcript_version "2"; exon_number "3"; gene_name "ptprq"; gene_source "havana"; gene_biotype "protein_coding"; transcript_name "ptprq-202"; transcript_source "havana"; transcript_biotype "protein_coding"; protein_id "ENSDARP00000115431"; protein_version "1"; tag "cds_start_NF"; tag "mRNA_start_NF";	chr18	6323057	6323157
chr18	havana	CDS	6332356	6332425	gene_id "ENSDARG00000008849"; gene_version "12"; transcript_id "ENSDART00000143740"; transcript_version "2"; exon_number "3"; gene_name "ptprq"; gene_source "havana"; gene_biotype "protein_coding"; transcript_name "ptprq-202"; transcript_source "havana"; transcript_biotype "protein_coding"; protein_id "ENSDARP00000115431"; protein_version "1"; tag "cds_start_NF"; tag "mRNA_start_NF";	chr18	6352368	6352468
chr18	havana	exon	6334622	6334821	gene_id "ENSDARG00000008849"; gene_version "12"; transcript_id "ENSDART00000143740"; transcript_version "2"; exon_number "4"; gene_name "ptprq"; gene_source "havana"; gene_biotype "protein_coding"; transcript_name "ptprq-202"; transcript_source "havana"; transcript_biotype "protein_coding"; exon_id "ENSDARE00001044582"; exon_version "1"; tag "cds_start_NF"; tag "mRNA_start_NF";	chr18	6299547	6299647
chr18	havana	exon	6334622	6334821	gene_id "ENSDARG00000008849"; gene_version "12"; transcript_id "ENSDART00000143740"; transcript_version "2"; exon_number "4"; gene_name "ptprq"; gene_source "havana"; gene_biotype "protein_coding"; transcript_name "ptprq-202"; transcript_source "havana"; transcript_biotype "protein_coding"; exon_id "ENSDARE00001044582"; exon_version "1"; tag "cds_start_NF"; tag "mRNA_start_NF";	chr18	6323057	6323157
chr18	havana	exon	6334622	6334821	gene_id "ENSDARG00000008849"; gene_version "12"; transcript_id "ENSDART00000143740"; transcript_version "2"; exon_number "4"; gene_name "ptprq"; gene_source "havana"; gene_biotype "protein_coding"; transcript_name "ptprq-202"; transcript_source "havana"; transcript_biotype "protein_coding"; exon_id "ENSDARE00001044582"; exon_version "1"; tag "cds_start_NF"; tag "mRNA_start_NF";	chr18	6352368	6352468
chr18	havana	CDS	6334622	6334821	gene_id "ENSDARG00000008849"; gene_version "12"; transcript_id "ENSDART00000143740"; transcript_version "2"; exon_number "4"; gene_name "ptprq"; gene_source "havana"; gene_biotype "protein_coding"; transcript_name "ptprq-202"; transcript_source "havana"; transcript_biotype "protein_coding"; protein_id "ENSDARP00000115431"; protein_version "1"; tag "cds_start_NF"; tag "mRNA_start_NF";	chr18	6299547	6299647
chr18	havana	CDS	6334622	6334821	gene_id "ENSDARG00000008849"; gene_version "12"; transcript_id "ENSDART00000143740"; transcript_version "2"; exon_number "4"; gene_name "ptprq"; gene_source "havana"; gene_biotype "protein_coding"; transcript_name "ptprq-202"; transcript_source "havana"; transcript_biotype "protein_coding"; protein_id "ENSDARP00000115431"; protein_version "1"; tag "cds_start_NF"; tag "mRNA_start_NF";	chr18	6323057	6323157
chr18	havana	CDS	6334622	6334821	gene_id "ENSDARG00000008849"; gene_version "12"; transcript_id "ENSDART00000143740"; transcript_version "2"; exon_number "4"; gene_name "ptprq"; gene_source "havana"; gene_biotype "protein_coding"; transcript_name "ptprq-202"; transcript_source "havana"; transcript_biotype "protein_coding"; protein_id "ENSDARP00000115431"; protein_version "1"; tag "cds_start_NF"; tag "mRNA_start_NF";	chr18	6352368	6352468
chr18	havana	exon	6336831	6337071	gene_id "ENSDARG00000008849"; gene_version "12"; transcript_id "ENSDART00000143740"; transcript_version "2"; exon_number "5"; gene_name "ptprq"; gene_source "havana"; gene_biotype "protein_coding"; transcript_name "ptprq-202"; transcript_source "havana"; transcript_biotype "protein_coding"; exon_id "ENSDARE00000993456"; exon_version "1"; tag "cds_start_NF"; tag "mRNA_start_NF";	chr18	6299547	6299647
chr18	havana	exon	6336831	6337071	gene_id "ENSDARG00000008849"; gene_version "12"; transcript_id "ENSDART00000143740"; transcript_version "2"; exon_number "5"; gene_name "ptprq"; gene_source "havana"; gene_biotype "protein_coding"; transcript_name "ptprq-202"; transcript_source "havana"; transcript_biotype "protein_coding"; exon_id "ENSDARE00000993456"; exon_version "1"; tag "cds_start_NF"; tag "mRNA_start_NF";	chr18	6323057	6323157
chr18	havana	exon	6336831	6337071	gene_id "ENSDARG00000008849"; gene_version "12"; transcript_id "ENSDART00000143740"; transcript_version "2"; exon_number "5"; gene_name "ptprq"; gene_source "havana"; gene_biotype "protein_coding"; transcript_name "ptprq-202"; transcript_source "havana"; transcript_biotype "protein_coding"; exon_id "ENSDARE00000993456"; exon_version "1"; tag "cds_start_NF"; tag "mRNA_start_NF";	chr18	6352368	6352468
chr18	havana	CDS	6336831	6337071	gene_id "ENSDARG00000008849"; gene_version "12"; transcript_id "ENSDART00000143740"; transcript_version "2"; exon_number "5"; gene_name "ptprq"; gene_source "havana"; gene_biotype "protein_coding"; transcript_name "ptprq-202"; transcript_source "havana"; transcript_biotype "protein_coding"; protein_id "ENSDARP00000115431"; protein_version "1"; tag "cds_start_NF"; tag "mRNA_start_NF";	chr18	6299547	6299647
chr18	havana	CDS	6336831	6337071	gene_id "ENSDARG00000008849"; gene_version "12"; transcript_id "ENSDART00000143740"; transcript_version "2"; exon_number "5"; gene_name "ptprq"; gene_source "havana"; gene_biotype "protein_coding"; transcript_name "ptprq-202"; transcript_source "havana"; transcript_biotype "protein_coding"; protein_id "ENSDARP00000115431"; protein_version "1"; tag "cds_start_NF"; tag "mRNA_start_NF";	chr18	6323057	6323157
chr18	havana	CDS	6336831	6337071	gene_id "ENSDARG00000008849"; gene_version "12"; transcript_id "ENSDART00000143740"; transcript_version "2"; exon_number "5"; gene_name "ptprq"; gene_source "havana"; gene_biotype "protein_coding"; transcript_name "ptprq-202"; transcript_source "havana"; transcript_biotype "protein_coding"; protein_id "ENSDARP00000115431"; protein_version "1"; tag "cds_start_NF"; tag "mRNA_start_NF";	chr18	6352368	6352468
chr18	havana	exon	6338456	6338584	gene_id "ENSDARG00000008849"; gene_version "12"; transcript_id "ENSDART00000143740"; transcript_version "2"; exon_number "6"; gene_name "ptprq"; gene_source "havana"; gene_biotype "protein_coding"; transcript_name "ptprq-202"; transcript_source "havana"; transcript_biotype "protein_coding"; exon_id "ENSDARE00001018003"; exon_version "1"; tag "cds_start_NF"; tag "mRNA_start_NF";	chr18	6299547	6299647
chr18	havana	exon	6338456	6338584	gene_id "ENSDARG00000008849"; gene_version "12"; transcript_id "ENSDART00000143740"; transcript_version "2"; exon_number "6"; gene_name "ptprq"; gene_source "havana"; gene_biotype "protein_coding"; transcript_name "ptprq-202"; transcript_source "havana"; transcript_biotype "protein_coding"; exon_id "ENSDARE00001018003"; exon_version "1"; tag "cds_start_NF"; tag "mRNA_start_NF";	chr18	6323057	6323157
chr18	havana	exon	6338456	6338584	gene_id "ENSDARG00000008849"; gene_version "12"; transcript_id "ENSDART00000143740"; transcript_version "2"; exon_number "6"; gene_name "ptprq"; gene_source "havana"; gene_biotype "protein_coding"; transcript_name "ptprq-202"; transcript_source "havana"; transcript_biotype "protein_coding"; exon_id "ENSDARE00001018003"; exon_version "1"; tag "cds_start_NF"; tag "mRNA_start_NF";	chr18	6352368	6352468
chr18	havana	CDS	6338456	6338584	gene_id "ENSDARG00000008849"; gene_version "12"; transcript_id "ENSDART00000143740"; transcript_version "2"; exon_number "6"; gene_name "ptprq"; gene_source "havana"; gene_biotype "protein_coding"; transcript_name "ptprq-202"; transcript_source "havana"; transcript_biotype "protein_coding"; protein_id "ENSDARP00000115431"; protein_version "1"; tag "cds_start_NF"; tag "mRNA_start_NF";	chr18	6299547	6299647
chr18	havana	CDS	6338456	6338584	gene_id "ENSDARG00000008849"; gene_version "12"; transcript_id "ENSDART00000143740"; transcript_version "2"; exon_number "6"; gene_name "ptprq"; gene_source "havana"; gene_biotype "protein_coding"; transcript_name "ptprq-202"; transcript_source "havana"; transcript_biotype "protein_coding"; protein_id "ENSDARP00000115431"; protein_version "1"; tag "cds_start_NF"; tag "mRNA_start_NF";	chr18	6323057	6323157
chr18	havana	CDS	6338456	6338584	gene_id "ENSDARG00000008849"; gene_version "12"; transcript_id "ENSDART00000143740"; transcript_version "2"; exon_number "6"; gene_name "ptprq"; gene_source "havana"; gene_biotype "protein_coding"; transcript_name "ptprq-202"; transcript_source "havana"; transcript_biotype "protein_coding"; protein_id "ENSDARP00000115431"; protein_version "1"; tag "cds_start_NF"; tag "mRNA_start_NF";	chr18	6352368	6352468
chr18	havana	exon	6338767	6338913	gene_id "ENSDARG00000008849"; gene_version "12"; transcript_id "ENSDART00000143740"; transcript_version "2"; exon_number "7"; gene_name "ptprq"; gene_source "havana"; gene_biotype "protein_coding"; transcript_name "ptprq-202"; transcript_source "havana"; transcript_biotype "protein_coding"; exon_id "ENSDARE00001025994"; exon_version "1"; tag "cds_start_NF"; tag "mRNA_start_NF";	chr18	6299547	6299647
chr18	havana	exon	6338767	6338913	gene_id "ENSDARG00000008849"; gene_version "12"; transcript_id "ENSDART00000143740"; transcript_version "2"; exon_number "7"; gene_name "ptprq"; gene_source "havana"; gene_biotype "protein_coding"; transcript_name "ptprq-202"; transcript_source "havana"; transcript_biotype "protein_coding"; exon_id "ENSDARE00001025994"; exon_version "1"; tag "cds_start_NF"; tag "mRNA_start_NF";	chr18	6323057	6323157
chr18	havana	exon	6338767	6338913	gene_id "ENSDARG00000008849"; gene_version "12"; transcript_id "ENSDART00000143740"; transcript_version "2"; exon_number "7"; gene_name "ptprq"; gene_source "havana"; gene_biotype "protein_coding"; transcript_name "ptprq-202"; transcript_source "havana"; transcript_biotype "protein_coding"; exon_id "ENSDARE00001025994"; exon_version "1"; tag "cds_start_NF"; tag "mRNA_start_NF";	chr18	6352368	6352468
chr18	havana	CDS	6338767	6338913	gene_id "ENSDARG00000008849"; gene_version "12"; transcript_id "ENSDART00000143740"; transcript_version "2"; exon_number "7"; gene_name "ptprq"; gene_source "havana"; gene_biotype "protein_coding"; transcript_name "ptprq-202"; transcript_source "havana"; transcript_biotype "protein_coding"; protein_id "ENSDARP00000115431"; protein_version "1"; tag "cds_start_NF"; tag "mRNA_start_NF";	chr18	6299547	6299647
chr18	havana	CDS	6338767	6338913	gene_id "ENSDARG00000008849"; gene_version "12"; transcript_id "ENSDART00000143740"; transcript_version "2"; exon_number "7"; gene_name "ptprq"; gene_source "havana"; gene_biotype "protein_coding"; transcript_name "ptprq-202"; transcript_source "havana"; transcript_biotype "protein_coding"; protein_id "ENSDARP00000115431"; protein_version "1"; tag "cds_start_NF"; tag "mRNA_start_NF";	chr18	6323057	6323157
chr18	havana	CDS	6338767	6338913	gene_id "ENSDARG00000008849"; gene_version "12"; transcript_id "ENSDART00000143740"; transcript_version "2"; exon_number "7"; gene_name "ptprq"; gene_source "havana"; gene_biotype "protein_coding"; transcript_name "ptprq-202"; transcript_source "havana"; transcript_biotype "protein_coding"; protein_id "ENSDARP00000115431"; protein_version "1"; tag "cds_start_NF"; tag "mRNA_start_NF";	chr18	6352368	6352468
chr18	havana	exon	6344170	6344330	gene_id "ENSDARG00000008849"; gene_version "12"; transcript_id "ENSDART00000143740"; transcript_version "2"; exon_number "8"; gene_name "ptprq"; gene_source "havana"; gene_biotype "protein_coding"; transcript_name "ptprq-202"; transcript_source "havana"; transcript_biotype "protein_coding"; exon_id "ENSDARE00001004905"; exon_version "1"; tag "cds_start_NF"; tag "mRNA_start_NF";	chr18	6299547	6299647
chr18	havana	exon	6344170	6344330	gene_id "ENSDARG00000008849"; gene_version "12"; transcript_id "ENSDART00000143740"; transcript_version "2"; exon_number "8"; gene_name "ptprq"; gene_source "havana"; gene_biotype "protein_coding"; transcript_name "ptprq-202"; transcript_source "havana"; transcript_biotype "protein_coding"; exon_id "ENSDARE00001004905"; exon_version "1"; tag "cds_start_NF"; tag "mRNA_start_NF";	chr18	6323057	6323157
chr18	havana	exon	6344170	6344330	gene_id "ENSDARG00000008849"; gene_version "12"; transcript_id "ENSDART00000143740"; transcript_version "2"; exon_number "8"; gene_name "ptprq"; gene_source "havana"; gene_biotype "protein_coding"; transcript_name "ptprq-202"; transcript_source "havana"; transcript_biotype "protein_coding"; exon_id "ENSDARE00001004905"; exon_version "1"; tag "cds_start_NF"; tag "mRNA_start_NF";	chr18	6352368	6352468
chr18	havana	CDS	6344170	6344330	gene_id "ENSDARG00000008849"; gene_version "12"; transcript_id "ENSDART00000143740"; transcript_version "2"; exon_number "8"; gene_name "ptprq"; gene_source "havana"; gene_biotype "protein_coding"; transcript_name "ptprq-202"; transcript_source "havana"; transcript_biotype "protein_coding"; protein_id "ENSDARP00000115431"; protein_version "1"; tag "cds_start_NF"; tag "mRNA_start_NF";	chr18	6299547	6299647
chr18	havana	CDS	6344170	6344330	gene_id "ENSDARG00000008849"; gene_version "12"; transcript_id "ENSDART00000143740"; transcript_version "2"; exon_number "8"; gene_name "ptprq"; gene_source "havana"; gene_biotype "protein_coding"; transcript_name "ptprq-202"; transcript_source "havana"; transcript_biotype "protein_coding"; protein_id "ENSDARP00000115431"; protein_version "1"; tag "cds_start_NF"; tag "mRNA_start_NF";	chr18	6323057	6323157
chr18	havana	CDS	6344170	6344330	gene_id "ENSDARG00000008849"; gene_version "12"; transcript_id "ENSDART00000143740"; transcript_version "2"; exon_number "8"; gene_name "ptprq"; gene_source "havana"; gene_biotype "protein_coding"; transcript_name "ptprq-202"; transcript_source "havana"; transcript_biotype "protein_coding"; protein_id "ENSDARP00000115431"; protein_version "1"; tag "cds_start_NF"; tag "mRNA_start_NF";	chr18	6352368	6352468
chr18	havana	exon	6347100	6347376	gene_id "ENSDARG00000008849"; gene_version "12"; transcript_id "ENSDART00000143740"; transcript_version "2"; exon_number "9"; gene_name "ptprq"; gene_source "havana"; gene_biotype "protein_coding"; transcript_name "ptprq-202"; transcript_source "havana"; transcript_biotype "protein_coding"; exon_id "ENSDARE00001000024"; exon_version "1"; tag "cds_start_NF"; tag "mRNA_start_NF";	chr18	6299547	6299647
chr18	havana	exon	6347100	6347376	gene_id "ENSDARG00000008849"; gene_version "12"; transcript_id "ENSDART00000143740"; transcript_version "2"; exon_number "9"; gene_name "ptprq"; gene_source "havana"; gene_biotype "protein_coding"; transcript_name "ptprq-202"; transcript_source "havana"; transcript_biotype "protein_coding"; exon_id "ENSDARE00001000024"; exon_version "1"; tag "cds_start_NF"; tag "mRNA_start_NF";	chr18	6323057	6323157
chr18	havana	exon	6347100	6347376	gene_id "ENSDARG00000008849"; gene_version "12"; transcript_id "ENSDART00000143740"; transcript_version "2"; exon_number "9"; gene_name "ptprq"; gene_source "havana"; gene_biotype "protein_coding"; transcript_name "ptprq-202"; transcript_source "havana"; transcript_biotype "protein_coding"; exon_id "ENSDARE00001000024"; exon_version "1"; tag "cds_start_NF"; tag "mRNA_start_NF";	chr18	6352368	6352468
chr18	havana	CDS	6347100	6347376	gene_id "ENSDARG00000008849"; gene_version "12"; transcript_id "ENSDART00000143740"; transcript_version "2"; exon_number "9"; gene_name "ptprq"; gene_source "havana"; gene_biotype "protein_coding"; transcript_name "ptprq-202"; transcript_source "havana"; transcript_biotype "protein_coding"; protein_id "ENSDARP00000115431"; protein_version "1"; tag "cds_start_NF"; tag "mRNA_start_NF";	chr18	6299547	6299647
chr18	havana	CDS	6347100	6347376	gene_id "ENSDARG00000008849"; gene_version "12"; transcript_id "ENSDART00000143740"; transcript_version "2"; exon_number "9"; gene_name "ptprq"; gene_source "havana"; gene_biotype "protein_coding"; transcript_name "ptprq-202"; transcript_source "havana"; transcript_biotype "protein_coding"; protein_id "ENSDARP00000115431"; protein_version "1"; tag "cds_start_NF"; tag "mRNA_start_NF";	chr18	6323057	6323157
chr18	havana	CDS	6347100	6347376	gene_id "ENSDARG00000008849"; gene_version "12"; transcript_id "ENSDART00000143740"; transcript_version "2"; exon_number "9"; gene_name "ptprq"; gene_source "havana"; gene_biotype "protein_coding"; transcript_name "ptprq-202"; transcript_source "havana"; transcript_biotype "protein_coding"; protein_id "ENSDARP00000115431"; protein_version "1"; tag "cds_start_NF"; tag "mRNA_start_NF";	chr18	6352368	6352468
chr18	havana	exon	6349945	6350106	gene_id "ENSDARG00000008849"; gene_version "12"; transcript_id "ENSDART00000143740"; transcript_version "2"; exon_number "10"; gene_name "ptprq"; gene_source "havana"; gene_biotype "protein_coding"; transcript_name "ptprq-202"; transcript_source "havana"; transcript_biotype "protein_coding"; exon_id "ENSDARE00001043345"; exon_version "1"; tag "cds_start_NF"; tag "mRNA_start_NF";	chr18	6323057	6323157
chr18	havana	exon	6349945	6350106	gene_id "ENSDARG00000008849"; gene_version "12"; transcript_id "ENSDART00000143740"; transcript_version "2"; exon_number "10"; gene_name "ptprq"; gene_source "havana"; gene_biotype "protein_coding"; transcript_name "ptprq-202"; transcript_source "havana"; transcript_biotype "protein_coding"; exon_id "ENSDARE00001043345"; exon_version "1"; tag "cds_start_NF"; tag "mRNA_start_NF";	chr18	6352368	6352468
chr18	havana	CDS	6349945	6350106	gene_id "ENSDARG00000008849"; gene_version "12"; transcript_id "ENSDART00000143740"; transcript_version "2"; exon_number "10"; gene_name "ptprq"; gene_source "havana"; gene_biotype "protein_coding"; transcript_name "ptprq-202"; transcript_source "havana"; transcript_biotype "protein_coding"; protein_id "ENSDARP00000115431"; protein_version "1"; tag "cds_start_NF"; tag "mRNA_start_NF";	chr18	6323057	6323157
chr18	havana	CDS	6349945	6350106	gene_id "ENSDARG00000008849"; gene_version "12"; transcript_id "ENSDART00000143740"; transcript_version "2"; exon_number "10"; gene_name "ptprq"; gene_source "havana"; gene_biotype "protein_coding"; transcript_name "ptprq-202"; transcript_source "havana"; transcript_biotype "protein_coding"; protein_id "ENSDARP00000115431"; protein_version "1"; tag "cds_start_NF"; tag "mRNA_start_NF";	chr18	6352368	6352468
chr18	havana	exon	6350179	6350358	gene_id "ENSDARG00000008849"; gene_version "12"; transcript_id "ENSDART00000143740"; transcript_version "2"; exon_number "11"; gene_name "ptprq"; gene_source "havana"; gene_biotype "protein_coding"; transcript_name "ptprq-202"; transcript_source "havana"; transcript_biotype "protein_coding"; exon_id "ENSDARE00001025200"; exon_version "1"; tag "cds_start_NF"; tag "mRNA_start_NF";	chr18	6323057	6323157
chr18	havana	exon	6350179	6350358	gene_id "ENSDARG00000008849"; gene_version "12"; transcript_id "ENSDART00000143740"; transcript_version "2"; exon_number "11"; gene_name "ptprq"; gene_source "havana"; gene_biotype "protein_coding"; transcript_name "ptprq-202"; transcript_source "havana"; transcript_biotype "protein_coding"; exon_id "ENSDARE00001025200"; exon_version "1"; tag "cds_start_NF"; tag "mRNA_start_NF";	chr18	6352368	6352468
chr18	havana	CDS	6350179	6350358	gene_id "ENSDARG00000008849"; gene_version "12"; transcript_id "ENSDART00000143740"; transcript_version "2"; exon_number "11"; gene_name "ptprq"; gene_source "havana"; gene_biotype "protein_coding"; transcript_name "ptprq-202"; transcript_source "havana"; transcript_biotype "protein_coding"; protein_id "ENSDARP00000115431"; protein_version "1"; tag "cds_start_NF"; tag "mRNA_start_NF";	chr18	6323057	6323157
chr18	havana	CDS	6350179	6350358	gene_id "ENSDARG00000008849"; gene_version "12"; transcript_id "ENSDART00000143740"; transcript_version "2"; exon_number "11"; gene_name "ptprq"; gene_source "havana"; gene_biotype "protein_coding"; transcript_name "ptprq-202"; transcript_source "havana"; transcript_biotype "protein_coding"; protein_id "ENSDARP00000115431"; protein_version "1"; tag "cds_start_NF"; tag "mRNA_start_NF";	chr18	6352368	6352468
chr18	havana	exon	6351982	6352089	gene_id "ENSDARG00000008849"; gene_version "12"; transcript_id "ENSDART00000143740"; transcript_version "2"; exon_number "12"; gene_name "ptprq"; gene_source "havana"; gene_biotype "protein_coding"; transcript_name "ptprq-202"; transcript_source "havana"; transcript_biotype "protein_coding"; exon_id "ENSDARE00001001335"; exon_version "1"; tag "cds_start_NF"; tag "mRNA_start_NF";	chr18	6323057	6323157
chr18	havana	exon	6351982	6352089	gene_id "ENSDARG00000008849"; gene_version "12"; transcript_id "ENSDART00000143740"; transcript_version "2"; exon_number "12"; gene_name "ptprq"; gene_source "havana"; gene_biotype "protein_coding"; transcript_name "ptprq-202"; transcript_source "havana"; transcript_biotype "protein_coding"; exon_id "ENSDARE00001001335"; exon_version "1"; tag "cds_start_NF"; tag "mRNA_start_NF";	chr18	6352368	6352468
chr18	havana	CDS	6351982	6352089	gene_id "ENSDARG00000008849"; gene_version "12"; transcript_id "ENSDART00000143740"; transcript_version "2"; exon_number "12"; gene_name "ptprq"; gene_source "havana"; gene_biotype "protein_coding"; transcript_name "ptprq-202"; transcript_source "havana"; transcript_biotype "protein_coding"; protein_id "ENSDARP00000115431"; protein_version "1"; tag "cds_start_NF"; tag "mRNA_start_NF";	chr18	6323057	6323157
chr18	havana	CDS	6351982	6352089	gene_id "ENSDARG00000008849"; gene_version "12"; transcript_id "ENSDART00000143740"; transcript_version "2"; exon_number "12"; gene_name "ptprq"; gene_source "havana"; gene_biotype "protein_coding"; transcript_name "ptprq-202"; transcript_source "havana"; transcript_biotype "protein_coding"; protein_id "ENSDARP00000115431"; protein_version "1"; tag "cds_start_NF"; tag "mRNA_start_NF";	chr18	6352368	6352468
chr18	havana	exon	6352177	6352458	gene_id "ENSDARG00000008849"; gene_version "12"; transcript_id "ENSDART00000143740"; transcript_version "2"; exon_number "13"; gene_name "ptprq"; gene_source "havana"; gene_biotype "protein_coding"; transcript_name "ptprq-202"; transcript_source "havana"; transcript_biotype "protein_coding"; exon_id "ENSDARE00001012653"; exon_version "1"; tag "cds_start_NF"; tag "mRNA_start_NF";	chr18	6323057	6323157
chr18	havana	exon	6352177	6352458	gene_id "ENSDARG00000008849"; gene_version "12"; transcript_id "ENSDART00000143740"; transcript_version "2"; exon_number "13"; gene_name "ptprq"; gene_source "havana"; gene_biotype "protein_coding"; transcript_name "ptprq-202"; transcript_source "havana"; transcript_biotype "protein_coding"; exon_id "ENSDARE00001012653"; exon_version "1"; tag "cds_start_NF"; tag "mRNA_start_NF";	chr18	6352368	6352468
chr18	havana	CDS	6352177	6352458	gene_id "ENSDARG00000008849"; gene_version "12"; transcript_id "ENSDART00000143740"; transcript_version "2"; exon_number "13"; gene_name "ptprq"; gene_source "havana"; gene_biotype "protein_coding"; transcript_name "ptprq-202"; transcript_source "havana"; transcript_biotype "protein_coding"; protein_id "ENSDARP00000115431"; protein_version "1"; tag "cds_start_NF"; tag "mRNA_start_NF";	chr18	6323057	6323157
chr18	havana	CDS	6352177	6352458	gene_id "ENSDARG00000008849"; gene_version "12"; transcript_id "ENSDART00000143740"; transcript_version "2"; exon_number "13"; gene_name "ptprq"; gene_source "havana"; gene_biotype "protein_coding"; transcript_name "ptprq-202"; transcript_source "havana"; transcript_biotype "protein_coding"; protein_id "ENSDARP00000115431"; protein_version "1"; tag "cds_start_NF"; tag "mRNA_start_NF";	chr18	6352368	6352468
chr18	havana	exon	6357799	6358080	gene_id "ENSDARG00000008849"; gene_version "12"; transcript_id "ENSDART00000143740"; transcript_version "2"; exon_number "14"; gene_name "ptprq"; gene_source "havana"; gene_biotype "protein_coding"; transcript_name "ptprq-202"; transcript_source "havana"; transcript_biotype "protein_coding"; exon_id "ENSDARE00001040035"; exon_version "1"; tag "cds_start_NF"; tag "mRNA_start_NF";	chr18	6323057	6323157
chr18	havana	exon	6357799	6358080	gene_id "ENSDARG00000008849"; gene_version "12"; transcript_id "ENSDART00000143740"; transcript_version "2"; exon_number "14"; gene_name "ptprq"; gene_source "havana"; gene_biotype "protein_coding"; transcript_name "ptprq-202"; transcript_source "havana"; transcript_biotype "protein_coding"; exon_id "ENSDARE00001040035"; exon_version "1"; tag "cds_start_NF"; tag "mRNA_start_NF";	chr18	6352368	6352468
chr18	havana	CDS	6357799	6358080	gene_id "ENSDARG00000008849"; gene_version "12"; transcript_id "ENSDART00000143740"; transcript_version "2"; exon_number "14"; gene_name "ptprq"; gene_source "havana"; gene_biotype "protein_coding"; transcript_name "ptprq-202"; transcript_source "havana"; transcript_biotype "protein_coding"; protein_id "ENSDARP00000115431"; protein_version "1"; tag "cds_start_NF"; tag "mRNA_start_NF";	chr18	6323057	6323157
chr18	havana	CDS	6357799	6358080	gene_id "ENSDARG00000008849"; gene_version "12"; transcript_id "ENSDART00000143740"; transcript_version "2"; exon_number "14"; gene_name "ptprq"; gene_source "havana"; gene_biotype "protein_coding"; transcript_name "ptprq-202"; transcript_source "havana"; transcript_biotype "protein_coding"; protein_id "ENSDARP00000115431"; protein_version "1"; tag "cds_start_NF"; tag "mRNA_start_NF";	chr18	6352368	6352468
chr18	havana	exon	6358441	6358561	gene_id "ENSDARG00000008849"; gene_version "12"; transcript_id "ENSDART00000143740"; transcript_version "2"; exon_number "15"; gene_name "ptprq"; gene_source "havana"; gene_biotype "protein_coding"; transcript_name "ptprq-202"; transcript_source "havana"; transcript_biotype "protein_coding"; exon_id "ENSDARE00001039595"; exon_version "1"; tag "cds_start_NF"; tag "mRNA_start_NF";	chr18	6323057	6323157
chr18	havana	exon	6358441	6358561	gene_id "ENSDARG00000008849"; gene_version "12"; transcript_id "ENSDART00000143740"; transcript_version "2"; exon_number "15"; gene_name "ptprq"; gene_source "havana"; gene_biotype "protein_coding"; transcript_name "ptprq-202"; transcript_source "havana"; transcript_biotype "protein_coding"; exon_id "ENSDARE00001039595"; exon_version "1"; tag "cds_start_NF"; tag "mRNA_start_NF";	chr18	6352368	6352468
chr18	havana	CDS	6358441	6358561	gene_id "ENSDARG00000008849"; gene_version "12"; transcript_id "ENSDART00000143740"; transcript_version "2"; exon_number "15"; gene_name "ptprq"; gene_source "havana"; gene_biotype "protein_coding"; transcript_name "ptprq-202"; transcript_source "havana"; transcript_biotype "protein_coding"; protein_id "ENSDARP00000115431"; protein_version "1"; tag "cds_start_NF"; tag "mRNA_start_NF";	chr18	6323057	6323157
chr18	havana	CDS	6358441	6358561	gene_id "ENSDARG00000008849"; gene_version "12"; transcript_id "ENSDART00000143740"; transcript_version "2"; exon_number "15"; gene_name "ptprq"; gene_source "havana"; gene_biotype "protein_coding"; transcript_name "ptprq-202"; transcript_source "havana"; transcript_biotype "protein_coding"; protein_id "ENSDARP00000115431"; protein_version "1"; tag "cds_start_NF"; tag "mRNA_start_NF";	chr18	6352368	6352468
chr18	havana	exon	6358650	6358804	gene_id "ENSDARG00000008849"; gene_version "12"; transcript_id "ENSDART00000143740"; transcript_version "2"; exon_number "16"; gene_name "ptprq"; gene_source "havana"; gene_biotype "protein_coding"; transcript_name "ptprq-202"; transcript_source "havana"; transcript_biotype "protein_coding"; exon_id "ENSDARE00001014231"; exon_version "1"; tag "cds_start_NF"; tag "mRNA_start_NF";	chr18	6323057	6323157
chr18	havana	exon	6358650	6358804	gene_id "ENSDARG00000008849"; gene_version "12"; transcript_id "ENSDART00000143740"; transcript_version "2"; exon_number "16"; gene_name "ptprq"; gene_source "havana"; gene_biotype "protein_coding"; transcript_name "ptprq-202"; transcript_source "havana"; transcript_biotype "protein_coding"; exon_id "ENSDARE00001014231"; exon_version "1"; tag "cds_start_NF"; tag "mRNA_start_NF";	chr18	6352368	6352468
chr18	havana	CDS	6358650	6358804	gene_id "ENSDARG00000008849"; gene_version "12"; transcript_id "ENSDART00000143740"; transcript_version "2"; exon_number "16"; gene_name "ptprq"; gene_source "havana"; gene_biotype "protein_coding"; transcript_name "ptprq-202"; transcript_source "havana"; transcript_biotype "protein_coding"; protein_id "ENSDARP00000115431"; protein_version "1"; tag "cds_start_NF"; tag "mRNA_start_NF";	chr18	6323057	6323157
chr18	havana	CDS	6358650	6358804	gene_id "ENSDARG00000008849"; gene_version "12"; transcript_id "ENSDART00000143740"; transcript_version "2"; exon_number "16"; gene_name "ptprq"; gene_source "havana"; gene_biotype "protein_coding"; transcript_name "ptprq-202"; transcript_source "havana"; transcript_biotype "protein_coding"; protein_id "ENSDARP00000115431"; protein_version "1"; tag "cds_start_NF"; tag "mRNA_start_NF";	chr18	6352368	6352468
chr18	havana	exon	6359454	6359599	gene_id "ENSDARG00000008849"; gene_version "12"; transcript_id "ENSDART00000143740"; transcript_version "2"; exon_number "17"; gene_name "ptprq"; gene_source "havana"; gene_biotype "protein_coding"; transcript_name "ptprq-202"; transcript_source "havana"; transcript_biotype "protein_coding"; exon_id "ENSDARE00000997766"; exon_version "1"; tag "cds_start_NF"; tag "mRNA_start_NF";	chr18	6323057	6323157
chr18	havana	exon	6359454	6359599	gene_id "ENSDARG00000008849"; gene_version "12"; transcript_id "ENSDART00000143740"; transcript_version "2"; exon_number "17"; gene_name "ptprq"; gene_source "havana"; gene_biotype "protein_coding"; transcript_name "ptprq-202"; transcript_source "havana"; transcript_biotype "protein_coding"; exon_id "ENSDARE00000997766"; exon_version "1"; tag "cds_start_NF"; tag "mRNA_start_NF";	chr18	6352368	6352468
chr18	havana	CDS	6359454	6359599	gene_id "ENSDARG00000008849"; gene_version "12"; transcript_id "ENSDART00000143740"; transcript_version "2"; exon_number "17"; gene_name "ptprq"; gene_source "havana"; gene_biotype "protein_coding"; transcript_name "ptprq-202"; transcript_source "havana"; transcript_biotype "protein_coding"; protein_id "ENSDARP00000115431"; protein_version "1"; tag "cds_start_NF"; tag "mRNA_start_NF";	chr18	6323057	6323157
chr18	havana	CDS	6359454	6359599	gene_id "ENSDARG00000008849"; gene_version "12"; transcript_id "ENSDART00000143740"; transcript_version "2"; exon_number "17"; gene_name "ptprq"; gene_source "havana"; gene_biotype "protein_coding"; transcript_name "ptprq-202"; transcript_source "havana"; transcript_biotype "protein_coding"; protein_id "ENSDARP00000115431"; protein_version "1"; tag "cds_start_NF"; tag "mRNA_start_NF";	chr18	6352368	6352468
chr18	havana	exon	6362428	6362569	gene_id "ENSDARG00000008849"; gene_version "12"; transcript_id "ENSDART00000143740"; transcript_version "2"; exon_number "18"; gene_name "ptprq"; gene_source "havana"; gene_biotype "protein_coding"; transcript_name "ptprq-202"; transcript_source "havana"; transcript_biotype "protein_coding"; exon_id "ENSDARE00001038906"; exon_version "1"; tag "cds_start_NF"; tag "mRNA_start_NF";	chr18	6323057	6323157
chr18	havana	exon	6362428	6362569	gene_id "ENSDARG00000008849"; gene_version "12"; transcript_id "ENSDART00000143740"; transcript_version "2"; exon_number "18"; gene_name "ptprq"; gene_source "havana"; gene_biotype "protein_coding"; transcript_name "ptprq-202"; transcript_source "havana"; transcript_biotype "protein_coding"; exon_id "ENSDARE00001038906"; exon_version "1"; tag "cds_start_NF"; tag "mRNA_start_NF";	chr18	6352368	6352468
chr18	havana	CDS	6362428	6362569	gene_id "ENSDARG00000008849"; gene_version "12"; transcript_id "ENSDART00000143740"; transcript_version "2"; exon_number "18"; gene_name "ptprq"; gene_source "havana"; gene_biotype "protein_coding"; transcript_name "ptprq-202"; transcript_source "havana"; transcript_biotype "protein_coding"; protein_id "ENSDARP00000115431"; protein_version "1"; tag "cds_start_NF"; tag "mRNA_start_NF";	chr18	6323057	6323157
chr18	havana	CDS	6362428	6362569	gene_id "ENSDARG00000008849"; gene_version "12"; transcript_id "ENSDART00000143740"; transcript_version "2"; exon_number "18"; gene_name "ptprq"; gene_source "havana"; gene_biotype "protein_coding"; transcript_name "ptprq-202"; transcript_source "havana"; transcript_biotype "protein_coding"; protein_id "ENSDARP00000115431"; protein_version "1"; tag "cds_start_NF"; tag "mRNA_start_NF";	chr18	6352368	6352468
chr18	havana	exon	6368356	6368667	gene_id "ENSDARG00000008849"; gene_version "12"; transcript_id "ENSDART00000143740"; transcript_version "2"; exon_number "19"; gene_name "ptprq"; gene_source "havana"; gene_biotype "protein_coding"; transcript_name "ptprq-202"; transcript_source "havana"; transcript_biotype "protein_coding"; exon_id "ENSDARE00001012642"; exon_version "1"; tag "cds_start_NF"; tag "mRNA_start_NF";	chr18	6323057	6323157
chr18	havana	exon	6368356	6368667	gene_id "ENSDARG00000008849"; gene_version "12"; transcript_id "ENSDART00000143740"; transcript_version "2"; exon_number "19"; gene_name "ptprq"; gene_source "havana"; gene_biotype "protein_coding"; transcript_name "ptprq-202"; transcript_source "havana"; transcript_biotype "protein_coding"; exon_id "ENSDARE00001012642"; exon_version "1"; tag "cds_start_NF"; tag "mRNA_start_NF";	chr18	6352368	6352468
chr18	havana	CDS	6368356	6368667	gene_id "ENSDARG00000008849"; gene_version "12"; transcript_id "ENSDART00000143740"; transcript_version "2"; exon_number "19"; gene_name "ptprq"; gene_source "havana"; gene_biotype "protein_coding"; transcript_name "ptprq-202"; transcript_source "havana"; transcript_biotype "protein_coding"; protein_id "ENSDARP00000115431"; protein_version "1"; tag "cds_start_NF"; tag "mRNA_start_NF";	chr18	6323057	6323157
chr18	havana	CDS	6368356	6368667	gene_id "ENSDARG00000008849"; gene_version "12"; transcript_id "ENSDART00000143740"; transcript_version "2"; exon_number "19"; gene_name "ptprq"; gene_source "havana"; gene_biotype "protein_coding"; transcript_name "ptprq-202"; transcript_source "havana"; transcript_biotype "protein_coding"; protein_id "ENSDARP00000115431"; protein_version "1"; tag "cds_start_NF"; tag "mRNA_start_NF";	chr18	6352368	6352468
chr18	havana	exon	6372469	6372744	gene_id "ENSDARG00000008849"; gene_version "12"; transcript_id "ENSDART00000143740"; transcript_version "2"; exon_number "20"; gene_name "ptprq"; gene_source "havana"; gene_biotype "protein_coding"; transcript_name "ptprq-202"; transcript_source "havana"; transcript_biotype "protein_coding"; exon_id "ENSDARE00001029758"; exon_version "1"; tag "cds_start_NF"; tag "mRNA_start_NF";	chr18	6323057	6323157
chr18	havana	exon	6372469	6372744	gene_id "ENSDARG00000008849"; gene_version "12"; transcript_id "ENSDART00000143740"; transcript_version "2"; exon_number "20"; gene_name "ptprq"; gene_source "havana"; gene_biotype "protein_coding"; transcript_name "ptprq-202"; transcript_source "havana"; transcript_biotype "protein_coding"; exon_id "ENSDARE00001029758"; exon_version "1"; tag "cds_start_NF"; tag "mRNA_start_NF";	chr18	6352368	6352468
chr18	havana	CDS	6372469	6372744	gene_id "ENSDARG00000008849"; gene_version "12"; transcript_id "ENSDART00000143740"; transcript_version "2"; exon_number "20"; gene_name "ptprq"; gene_source "havana"; gene_biotype "protein_coding"; transcript_name "ptprq-202"; transcript_source "havana"; transcript_biotype "protein_coding"; protein_id "ENSDARP00000115431"; protein_version "1"; tag "cds_start_NF"; tag "mRNA_start_NF";	chr18	6323057	6323157
chr18	havana	CDS	6372469	6372744	gene_id "ENSDARG00000008849"; gene_version "12"; transcript_id "ENSDART00000143740"; transcript_version "2"; exon_number "20"; gene_name "ptprq"; gene_source "havana"; gene_biotype "protein_coding"; transcript_name "ptprq-202"; transcript_source "havana"; transcript_biotype "protein_coding"; protein_id "ENSDARP00000115431"; protein_version "1"; tag "cds_start_NF"; tag "mRNA_start_NF";	chr18	6352368	6352468
chr18	havana	exon	6372876	6373027	gene_id "ENSDARG00000008849"; gene_version "12"; transcript_id "ENSDART00000143740"; transcript_version "2"; exon_number "21"; gene_name "ptprq"; gene_source "havana"; gene_biotype "protein_coding"; transcript_name "ptprq-202"; transcript_source "havana"; transcript_biotype "protein_coding"; exon_id "ENSDARE00000994229"; exon_version "1"; tag "cds_start_NF"; tag "mRNA_start_NF";	chr18	6323057	6323157
chr18	havana	exon	6372876	6373027	gene_id "ENSDARG00000008849"; gene_version "12"; transcript_id "ENSDART00000143740"; transcript_version "2"; exon_number "21"; gene_name "ptprq"; gene_source "havana"; gene_biotype "protein_coding"; transcript_name "ptprq-202"; transcript_source "havana"; transcript_biotype "protein_coding"; exon_id "ENSDARE00000994229"; exon_version "1"; tag "cds_start_NF"; tag "mRNA_start_NF";	chr18	6352368	6352468
chr18	havana	CDS	6372876	6373027	gene_id "ENSDARG00000008849"; gene_version "12"; transcript_id "ENSDART00000143740"; transcript_version "2"; exon_number "21"; gene_name "ptprq"; gene_source "havana"; gene_biotype "protein_coding"; transcript_name "ptprq-202"; transcript_source "havana"; transcript_biotype "protein_coding"; protein_id "ENSDARP00000115431"; protein_version "1"; tag "cds_start_NF"; tag "mRNA_start_NF";	chr18	6323057	6323157
chr18	havana	CDS	6372876	6373027	gene_id "ENSDARG00000008849"; gene_version "12"; transcript_id "ENSDART00000143740"; transcript_version "2"; exon_number "21"; gene_name "ptprq"; gene_source "havana"; gene_biotype "protein_coding"; transcript_name "ptprq-202"; transcript_source "havana"; transcript_biotype "protein_coding"; protein_id "ENSDARP00000115431"; protein_version "1"; tag "cds_start_NF"; tag "mRNA_start_NF";	chr18	6352368	6352468
chr18	havana	exon	6373125	6373266	gene_id "ENSDARG00000008849"; gene_version "12"; transcript_id "ENSDART00000143740"; transcript_version "2"; exon_number "22"; gene_name "ptprq"; gene_source "havana"; gene_biotype "protein_coding"; transcript_name "ptprq-202"; transcript_source "havana"; transcript_biotype "protein_coding"; exon_id "ENSDARE00001003122"; exon_version "1"; tag "cds_start_NF"; tag "mRNA_start_NF";	chr18	6323057	6323157
chr18	havana	exon	6373125	6373266	gene_id "ENSDARG00000008849"; gene_version "12"; transcript_id "ENSDART00000143740"; transcript_version "2"; exon_number "22"; gene_name "ptprq"; gene_source "havana"; gene_biotype "protein_coding"; transcript_name "ptprq-202"; transcript_source "havana"; transcript_biotype "protein_coding"; exon_id "ENSDARE00001003122"; exon_version "1"; tag "cds_start_NF"; tag "mRNA_start_NF";	chr18	6352368	6352468
chr18	havana	CDS	6373125	6373266	gene_id "ENSDARG00000008849"; gene_version "12"; transcript_id "ENSDART00000143740"; transcript_version "2"; exon_number "22"; gene_name "ptprq"; gene_source "havana"; gene_biotype "protein_coding"; transcript_name "ptprq-202"; transcript_source "havana"; transcript_biotype "protein_coding"; protein_id "ENSDARP00000115431"; protein_version "1"; tag "cds_start_NF"; tag "mRNA_start_NF";	chr18	6323057	6323157
chr18	havana	CDS	6373125	6373266	gene_id "ENSDARG00000008849"; gene_version "12"; transcript_id "ENSDART00000143740"; transcript_version "2"; exon_number "22"; gene_name "ptprq"; gene_source "havana"; gene_biotype "protein_coding"; transcript_name "ptprq-202"; transcript_source "havana"; transcript_biotype "protein_coding"; protein_id "ENSDARP00000115431"; protein_version "1"; tag "cds_start_NF"; tag "mRNA_start_NF";	chr18	6352368	6352468
chr18	havana	exon	6375465	6375746	gene_id "ENSDARG00000008849"; gene_version "12"; transcript_id "ENSDART00000143740"; transcript_version "2"; exon_number "23"; gene_name "ptprq"; gene_source "havana"; gene_biotype "protein_coding"; transcript_name "ptprq-202"; transcript_source "havana"; transcript_biotype "protein_coding"; exon_id "ENSDARE00000990991"; exon_version "1"; tag "cds_start_NF"; tag "mRNA_start_NF";	chr18	6352368	6352468
chr18	havana	CDS	6375465	6375746	gene_id "ENSDARG00000008849"; gene_version "12"; transcript_id "ENSDART00000143740"; transcript_version "2"; exon_number "23"; gene_name "ptprq"; gene_source "havana"; gene_biotype "protein_coding"; transcript_name "ptprq-202"; transcript_source "havana"; transcript_biotype "protein_coding"; protein_id "ENSDARP00000115431"; protein_version "1"; tag "cds_start_NF"; tag "mRNA_start_NF";	chr18	6352368	6352468
chr18	havana	exon	6378821	6379147	gene_id "ENSDARG00000008849"; gene_version "12"; transcript_id "ENSDART00000143740"; transcript_version "2"; exon_number "24"; gene_name "ptprq"; gene_source "havana"; gene_biotype "protein_coding"; transcript_name "ptprq-202"; transcript_source "havana"; transcript_biotype "protein_coding"; exon_id "ENSDARE00001045295"; exon_version "1"; tag "cds_start_NF"; tag "mRNA_start_NF";	chr18	6352368	6352468
chr18	havana	CDS	6378821	6379147	gene_id "ENSDARG00000008849"; gene_version "12"; transcript_id "ENSDART00000143740"; transcript_version "2"; exon_number "24"; gene_name "ptprq"; gene_source "havana"; gene_biotype "protein_coding"; transcript_name "ptprq-202"; transcript_source "havana"; transcript_biotype "protein_coding"; protein_id "ENSDARP00000115431"; protein_version "1"; tag "cds_start_NF"; tag "mRNA_start_NF";	chr18	6352368	6352468
chr18	havana	exon	6383282	6383400	gene_id "ENSDARG00000008849"; gene_version "12"; transcript_id "ENSDART00000143740"; transcript_version "2"; exon_number "25"; gene_name "ptprq"; gene_source "havana"; gene_biotype "protein_coding"; transcript_name "ptprq-202"; transcript_source "havana"; transcript_biotype "protein_coding"; exon_id "ENSDARE00000988767"; exon_version "1"; tag "cds_start_NF"; tag "mRNA_start_NF";	chr18	6352368	6352468
chr18	havana	CDS	6383282	6383400	gene_id "ENSDARG00000008849"; gene_version "12"; transcript_id "ENSDART00000143740"; transcript_version "2"; exon_number "25"; gene_name "ptprq"; gene_source "havana"; gene_biotype "protein_coding"; transcript_name "ptprq-202"; transcript_source "havana"; transcript_biotype "protein_coding"; protein_id "ENSDARP00000115431"; protein_version "1"; tag "cds_start_NF"; tag "mRNA_start_NF";	chr18	6352368	6352468
chr18	havana	exon	6383480	6383666	gene_id "ENSDARG00000008849"; gene_version "12"; transcript_id "ENSDART00000143740"; transcript_version "2"; exon_number "26"; gene_name "ptprq"; gene_source "havana"; gene_biotype "protein_coding"; transcript_name "ptprq-202"; transcript_source "havana"; transcript_biotype "protein_coding"; exon_id "ENSDARE00001038293"; exon_version "1"; tag "cds_start_NF"; tag "mRNA_start_NF";	chr18	6352368	6352468
chr18	havana	CDS	6383480	6383666	gene_id "ENSDARG00000008849"; gene_version "12"; transcript_id "ENSDART00000143740"; transcript_version "2"; exon_number "26"; gene_name "ptprq"; gene_source "havana"; gene_biotype "protein_coding"; transcript_name "ptprq-202"; transcript_source "havana"; transcript_biotype "protein_coding"; protein_id "ENSDARP00000115431"; protein_version "1"; tag "cds_start_NF"; tag "mRNA_start_NF";	chr18	6352368	6352468
chr18	havana	exon	6385114	6385355	gene_id "ENSDARG00000008849"; gene_version "12"; transcript_id "ENSDART00000143740"; transcript_version "2"; exon_number "27"; gene_name "ptprq"; gene_source "havana"; gene_biotype "protein_coding"; transcript_name "ptprq-202"; transcript_source "havana"; transcript_biotype "protein_coding"; exon_id "ENSDARE00000995492"; exon_version "1"; tag "cds_start_NF"; tag "mRNA_start_NF";	chr18	6352368	6352468
chr18	havana	CDS	6385114	6385355	gene_id "ENSDARG00000008849"; gene_version "12"; transcript_id "ENSDART00000143740"; transcript_version "2"; exon_number "27"; gene_name "ptprq"; gene_source "havana"; gene_biotype "protein_coding"; transcript_name "ptprq-202"; transcript_source "havana"; transcript_biotype "protein_coding"; protein_id "ENSDARP00000115431"; protein_version "1"; tag "cds_start_NF"; tag "mRNA_start_NF";	chr18	6352368	6352468
chr18	havana	exon	6385609	6385675	gene_id "ENSDARG00000008849"; gene_version "12"; transcript_id "ENSDART00000143740"; transcript_version "2"; exon_number "28"; gene_name "ptprq"; gene_source "havana"; gene_biotype "protein_coding"; transcript_name "ptprq-202"; transcript_source "havana"; transcript_biotype "protein_coding"; exon_id "ENSDARE00001024661"; exon_version "1"; tag "cds_start_NF"; tag "mRNA_start_NF";	chr18	6352368	6352468
chr18	havana	CDS	6385609	6385675	gene_id "ENSDARG00000008849"; gene_version "12"; transcript_id "ENSDART00000143740"; transcript_version "2"; exon_number "28"; gene_name "ptprq"; gene_source "havana"; gene_biotype "protein_coding"; transcript_name "ptprq-202"; transcript_source "havana"; transcript_biotype "protein_coding"; protein_id "ENSDARP00000115431"; protein_version "1"; tag "cds_start_NF"; tag "mRNA_start_NF";	chr18	6352368	6352468
chr18	havana	exon	6385762	6385920	gene_id "ENSDARG00000008849"; gene_version "12"; transcript_id "ENSDART00000143740"; transcript_version "2"; exon_number "29"; gene_name "ptprq"; gene_source "havana"; gene_biotype "protein_coding"; transcript_name "ptprq-202"; transcript_source "havana"; transcript_biotype "protein_coding"; exon_id "ENSDARE00001032964"; exon_version "1"; tag "cds_start_NF"; tag "mRNA_start_NF";	chr18	6352368	6352468
chr18	havana	CDS	6385762	6385920	gene_id "ENSDARG00000008849"; gene_version "12"; transcript_id "ENSDART00000143740"; transcript_version "2"; exon_number "29"; gene_name "ptprq"; gene_source "havana"; gene_biotype "protein_coding"; transcript_name "ptprq-202"; transcript_source "havana"; transcript_biotype "protein_coding"; protein_id "ENSDARP00000115431"; protein_version "1"; tag "cds_start_NF"; tag "mRNA_start_NF";	chr18	6352368	6352468
chr18	havana	exon	6387790	6388009	gene_id "ENSDARG00000008849"; gene_version "12"; transcript_id "ENSDART00000143740"; transcript_version "2"; exon_number "30"; gene_name "ptprq"; gene_source "havana"; gene_biotype "protein_coding"; transcript_name "ptprq-202"; transcript_source "havana"; transcript_biotype "protein_coding"; exon_id "ENSDARE00001037956"; exon_version "1"; tag "cds_start_NF"; tag "mRNA_start_NF";	chr18	6352368	6352468
chr18	havana	CDS	6387790	6388009	gene_id "ENSDARG00000008849"; gene_version "12"; transcript_id "ENSDART00000143740"; transcript_version "2"; exon_number "30"; gene_name "ptprq"; gene_source "havana"; gene_biotype "protein_coding"; transcript_name "ptprq-202"; transcript_source "havana"; transcript_biotype "protein_coding"; protein_id "ENSDARP00000115431"; protein_version "1"; tag "cds_start_NF"; tag "mRNA_start_NF";	chr18	6352368	6352468
chr18	havana	exon	6388106	6388179	gene_id "ENSDARG00000008849"; gene_version "12"; transcript_id "ENSDART00000143740"; transcript_version "2"; exon_number "31"; gene_name "ptprq"; gene_source "havana"; gene_biotype "protein_coding"; transcript_name "ptprq-202"; transcript_source "havana"; transcript_biotype "protein_coding"; exon_id "ENSDARE00001043787"; exon_version "1"; tag "cds_start_NF"; tag "mRNA_start_NF";	chr18	6352368	6352468
chr18	havana	CDS	6388106	6388179	gene_id "ENSDARG00000008849"; gene_version "12"; transcript_id "ENSDART00000143740"; transcript_version "2"; exon_number "31"; gene_name "ptprq"; gene_source "havana"; gene_biotype "protein_coding"; transcript_name "ptprq-202"; transcript_source "havana"; transcript_biotype "protein_coding"; protein_id "ENSDARP00000115431"; protein_version "1"; tag "cds_start_NF"; tag "mRNA_start_NF";	chr18	6352368	6352468
chr18	havana	exon	6391084	6391183	gene_id "ENSDARG00000008849"; gene_version "12"; transcript_id "ENSDART00000143740"; transcript_version "2"; exon_number "32"; gene_name "ptprq"; gene_source "havana"; gene_biotype "protein_coding"; transcript_name "ptprq-202"; transcript_source "havana"; transcript_biotype "protein_coding"; exon_id "ENSDARE00001040555"; exon_version "1"; tag "cds_start_NF"; tag "mRNA_start_NF";	chr18	6352368	6352468
chr18	havana	CDS	6391084	6391183	gene_id "ENSDARG00000008849"; gene_version "12"; transcript_id "ENSDART00000143740"; transcript_version "2"; exon_number "32"; gene_name "ptprq"; gene_source "havana"; gene_biotype "protein_coding"; transcript_name "ptprq-202"; transcript_source "havana"; transcript_biotype "protein_coding"; protein_id "ENSDARP00000115431"; protein_version "1"; tag "cds_start_NF"; tag "mRNA_start_NF";	chr18	6352368	6352468
chr18	havana	exon	6391269	6391397	gene_id "ENSDARG00000008849"; gene_version "12"; transcript_id "ENSDART00000143740"; transcript_version "2"; exon_number "33"; gene_name "ptprq"; gene_source "havana"; gene_biotype "protein_coding"; transcript_name "ptprq-202"; transcript_source "havana"; transcript_biotype "protein_coding"; exon_id "ENSDARE00001016996"; exon_version "1"; tag "cds_start_NF"; tag "mRNA_start_NF";	chr18	6352368	6352468
chr18	havana	CDS	6391269	6391397	gene_id "ENSDARG00000008849"; gene_version "12"; transcript_id "ENSDART00000143740"; transcript_version "2"; exon_number "33"; gene_name "ptprq"; gene_source "havana"; gene_biotype "protein_coding"; transcript_name "ptprq-202"; transcript_source "havana"; transcript_biotype "protein_coding"; protein_id "ENSDARP00000115431"; protein_version "1"; tag "cds_start_NF"; tag "mRNA_start_NF";	chr18	6352368	6352468
chr18	havana	exon	6394455	6394481	gene_id "ENSDARG00000008849"; gene_version "12"; transcript_id "ENSDART00000143740"; transcript_version "2"; exon_number "34"; gene_name "ptprq"; gene_source "havana"; gene_biotype "protein_coding"; transcript_name "ptprq-202"; transcript_source "havana"; transcript_biotype "protein_coding"; exon_id "ENSDARE00000989781"; exon_version "1"; tag "cds_start_NF"; tag "mRNA_start_NF";	chr18	6352368	6352468
chr18	havana	CDS	6394455	6394481	gene_id "ENSDARG00000008849"; gene_version "12"; transcript_id "ENSDART00000143740"; transcript_version "2"; exon_number "34"; gene_name "ptprq"; gene_source "havana"; gene_biotype "protein_coding"; transcript_name "ptprq-202"; transcript_source "havana"; transcript_biotype "protein_coding"; protein_id "ENSDARP00000115431"; protein_version "1"; tag "cds_start_NF"; tag "mRNA_start_NF";	chr18	6352368	6352468
chr18	havana	exon	6397044	6397125	gene_id "ENSDARG00000008849"; gene_version "12"; transcript_id "ENSDART00000143740"; transcript_version "2"; exon_number "35"; gene_name "ptprq"; gene_source "havana"; gene_biotype "protein_coding"; transcript_name "ptprq-202"; transcript_source "havana"; transcript_biotype "protein_coding"; exon_id "ENSDARE00001006203"; exon_version "1"; tag "cds_start_NF"; tag "mRNA_start_NF";	chr18	6352368	6352468
chr18	havana	CDS	6397044	6397125	gene_id "ENSDARG00000008849"; gene_version "12"; transcript_id "ENSDART00000143740"; transcript_version "2"; exon_number "35"; gene_name "ptprq"; gene_source "havana"; gene_biotype "protein_coding"; transcript_name "ptprq-202"; transcript_source "havana"; transcript_biotype "protein_coding"; protein_id "ENSDARP00000115431"; protein_version "1"; tag "cds_start_NF"; tag "mRNA_start_NF";	chr18	6352368	6352468
chr18	havana	exon	6397344	6397434	gene_id "ENSDARG00000008849"; gene_version "12"; transcript_id "ENSDART00000143740"; transcript_version "2"; exon_number "36"; gene_name "ptprq"; gene_source "havana"; gene_biotype "protein_coding"; transcript_name "ptprq-202"; transcript_source "havana"; transcript_biotype "protein_coding"; exon_id "ENSDARE00001122202"; exon_version "1"; tag "cds_start_NF"; tag "mRNA_start_NF";	chr18	6352368	6352468
chr18	havana	CDS	6397344	6397434	gene_id "ENSDARG00000008849"; gene_version "12"; transcript_id "ENSDART00000143740"; transcript_version "2"; exon_number "36"; gene_name "ptprq"; gene_source "havana"; gene_biotype "protein_coding"; transcript_name "ptprq-202"; transcript_source "havana"; transcript_biotype "protein_coding"; protein_id "ENSDARP00000115431"; protein_version "1"; tag "cds_start_NF"; tag "mRNA_start_NF";	chr18	6352368	6352468
chr18	havana	exon	6400192	6400268	gene_id "ENSDARG00000008849"; gene_version "12"; transcript_id "ENSDART00000143740"; transcript_version "2"; exon_number "37"; gene_name "ptprq"; gene_source "havana"; gene_biotype "protein_coding"; transcript_name "ptprq-202"; transcript_source "havana"; transcript_biotype "protein_coding"; exon_id "ENSDARE00001117064"; exon_version "1"; tag "cds_start_NF"; tag "mRNA_start_NF";	chr18	6352368	6352468
chr18	havana	CDS	6400192	6400268	gene_id "ENSDARG00000008849"; gene_version "12"; transcript_id "ENSDART00000143740"; transcript_version "2"; exon_number "37"; gene_name "ptprq"; gene_source "havana"; gene_biotype "protein_coding"; transcript_name "ptprq-202"; transcript_source "havana"; transcript_biotype "protein_coding"; protein_id "ENSDARP00000115431"; protein_version "1"; tag "cds_start_NF"; tag "mRNA_start_NF";	chr18	6352368	6352468
chr18	havana	exon	6400371	6400505	gene_id "ENSDARG00000008849"; gene_version "12"; transcript_id "ENSDART00000143740"; transcript_version "2"; exon_number "38"; gene_name "ptprq"; gene_source "havana"; gene_biotype "protein_coding"; transcript_name "ptprq-202"; transcript_source "havana"; transcript_biotype "protein_coding"; exon_id "ENSDARE00000854738"; exon_version "1"; tag "cds_start_NF"; tag "mRNA_start_NF";	chr18	6352368	6352468
chr18	havana	CDS	6400371	6400505	gene_id "ENSDARG00000008849"; gene_version "12"; transcript_id "ENSDART00000143740"; transcript_version "2"; exon_number "38"; gene_name "ptprq"; gene_source "havana"; gene_biotype "protein_coding"; transcript_name "ptprq-202"; transcript_source "havana"; transcript_biotype "protein_coding"; protein_id "ENSDARP00000115431"; protein_version "1"; tag "cds_start_NF"; tag "mRNA_start_NF";	chr18	6352368	6352468
chr18	havana	transcript	6396771	6400268	gene_id "ENSDARG00000008849"; gene_version "12"; transcript_id "ENSDART00000136951"; transcript_version "2"; gene_name "ptprq"; gene_source "havana"; gene_biotype "protein_coding"; transcript_name "ptprq-201"; transcript_source "havana"; transcript_biotype "processed_transcript";	chr18	6352368	6352468
chr18	havana	exon	6396771	6397125	gene_id "ENSDARG00000008849"; gene_version "12"; transcript_id "ENSDART00000136951"; transcript_version "2"; exon_number "1"; gene_name "ptprq"; gene_source "havana"; gene_biotype "protein_coding"; transcript_name "ptprq-201"; transcript_source "havana"; transcript_biotype "processed_transcript"; exon_id "ENSDARE00001033356"; exon_version "1";	chr18	6352368	6352468
chr18	havana	exon	6397344	6397434	gene_id "ENSDARG00000008849"; gene_version "12"; transcript_id "ENSDART00000136951"; transcript_version "2"; exon_number "2"; gene_name "ptprq"; gene_source "havana"; gene_biotype "protein_coding"; transcript_name "ptprq-201"; transcript_source "havana"; transcript_biotype "processed_transcript"; exon_id "ENSDARE00001115648"; exon_version "1";	chr18	6352368	6352468
chr18	havana	exon	6400192	6400268	gene_id "ENSDARG00000008849"; gene_version "12"; transcript_id "ENSDART00000136951"; transcript_version "2"; exon_number "3"; gene_name "ptprq"; gene_source "havana"; gene_biotype "protein_coding"; transcript_name "ptprq-201"; transcript_source "havana"; transcript_biotype "processed_transcript"; exon_id "ENSDARE00001129410"; exon_version "1";	chr18	6352368	6352468
chr18	ensembl_havana	gene	6732195	6742287	gene_id "ENSDARG00000002764"; gene_version "9"; gene_name "miox"; gene_source "ensembl_havana"; gene_biotype "protein_coding";	chr18	6785218	6785318
chr18	ensembl_havana	transcript	6732195	6742287	gene_id "ENSDARG00000002764"; gene_version "9"; transcript_id "ENSDART00000140752"; transcript_version "2"; gene_name "miox"; gene_source "ensembl_havana"; gene_biotype "protein_coding"; transcript_name "miox-201"; transcript_source "ensembl_havana"; transcript_biotype "protein_coding";	chr18	6785218	6785318
chr18	ensembl_havana	exon	6742219	6742287	gene_id "ENSDARG00000002764"; gene_version "9"; transcript_id "ENSDART00000140752"; transcript_version "2"; exon_number "1"; gene_name "miox"; gene_source "ensembl_havana"; gene_biotype "protein_coding"; transcript_name "miox-201"; transcript_source "ensembl_havana"; transcript_biotype "protein_coding"; exon_id "ENSDARE00000990535"; exon_version "1";	chr18	6785218	6785318
chr18	ensembl_havana	CDS	6742219	6742236	gene_id "ENSDARG00000002764"; gene_version "9"; transcript_id "ENSDART00000140752"; transcript_version "2"; exon_number "1"; gene_name "miox"; gene_source "ensembl_havana"; gene_biotype "protein_coding"; transcript_name "miox-201"; transcript_source "ensembl_havana"; transcript_biotype "protein_coding"; protein_id "ENSDARP00000115890"; protein_version "1";	chr18	6785218	6785318
chr18	ensembl_havana	start_codon	6742234	6742236	gene_id "ENSDARG00000002764"; gene_version "9"; transcript_id "ENSDART00000140752"; transcript_version "2"; exon_number "1"; gene_name "miox"; gene_source "ensembl_havana"; gene_biotype "protein_coding"; transcript_name "miox-201"; transcript_source "ensembl_havana"; transcript_biotype "protein_coding";	chr18	6785218	6785318
chr18	ensembl_havana	exon	6742031	6742102	gene_id "ENSDARG00000002764"; gene_version "9"; transcript_id "ENSDART00000140752"; transcript_version "2"; exon_number "2"; gene_name "miox"; gene_source "ensembl_havana"; gene_biotype "protein_coding"; transcript_name "miox-201"; transcript_source "ensembl_havana"; transcript_biotype "protein_coding"; exon_id "ENSDARE00000698852"; exon_version "1";	chr18	6785218	6785318
chr18	ensembl_havana	CDS	6742031	6742102	gene_id "ENSDARG00000002764"; gene_version "9"; transcript_id "ENSDART00000140752"; transcript_version "2"; exon_number "2"; gene_name "miox"; gene_source "ensembl_havana"; gene_biotype "protein_coding"; transcript_name "miox-201"; transcript_source "ensembl_havana"; transcript_biotype "protein_coding"; protein_id "ENSDARP00000115890"; protein_version "1";	chr18	6785218	6785318
chr18	ensembl_havana	exon	6741866	6741946	gene_id "ENSDARG00000002764"; gene_version "9"; transcript_id "ENSDART00000140752"; transcript_version "2"; exon_number "3"; gene_name "miox"; gene_source "ensembl_havana"; gene_biotype "protein_coding"; transcript_name "miox-201"; transcript_source "ensembl_havana"; transcript_biotype "protein_coding"; exon_id "ENSDARE00000698850"; exon_version "1";	chr18	6785218	6785318
chr18	ensembl_havana	CDS	6741866	6741946	gene_id "ENSDARG00000002764"; gene_version "9"; transcript_id "ENSDART00000140752"; transcript_version "2"; exon_number "3"; gene_name "miox"; gene_source "ensembl_havana"; gene_biotype "protein_coding"; transcript_name "miox-201"; transcript_source "ensembl_havana"; transcript_biotype "protein_coding"; protein_id "ENSDARP00000115890"; protein_version "1";	chr18	6785218	6785318
chr18	ensembl_havana	exon	6739391	6739553	gene_id "ENSDARG00000002764"; gene_version "9"; transcript_id "ENSDART00000140752"; transcript_version "2"; exon_number "4"; gene_name "miox"; gene_source "ensembl_havana"; gene_biotype "protein_coding"; transcript_name "miox-201"; transcript_source "ensembl_havana"; transcript_biotype "protein_coding"; exon_id "ENSDARE00000137888"; exon_version "4";	chr18	6785218	6785318
chr18	ensembl_havana	CDS	6739391	6739553	gene_id "ENSDARG00000002764"; gene_version "9"; transcript_id "ENSDART00000140752"; transcript_version "2"; exon_number "4"; gene_name "miox"; gene_source "ensembl_havana"; gene_biotype "protein_coding"; transcript_name "miox-201"; transcript_source "ensembl_havana"; transcript_biotype "protein_coding"; protein_id "ENSDARP00000115890"; protein_version "1";	chr18	6785218	6785318
chr18	ensembl_havana	exon	6736907	6736974	gene_id "ENSDARG00000002764"; gene_version "9"; transcript_id "ENSDART00000140752"; transcript_version "2"; exon_number "5"; gene_name "miox"; gene_source "ensembl_havana"; gene_biotype "protein_coding"; transcript_name "miox-201"; transcript_source "ensembl_havana"; transcript_biotype "protein_coding"; exon_id "ENSDARE00000159920"; exon_version "1";	chr18	6785218	6785318
chr18	ensembl_havana	CDS	6736907	6736974	gene_id "ENSDARG00000002764"; gene_version "9"; transcript_id "ENSDART00000140752"; transcript_version "2"; exon_number "5"; gene_name "miox"; gene_source "ensembl_havana"; gene_biotype "protein_coding"; transcript_name "miox-201"; transcript_source "ensembl_havana"; transcript_biotype "protein_coding"; protein_id "ENSDARP00000115890"; protein_version "1";	chr18	6785218	6785318
chr18	ensembl_havana	exon	6735390	6735499	gene_id "ENSDARG00000002764"; gene_version "9"; transcript_id "ENSDART00000140752"; transcript_version "2"; exon_number "6"; gene_name "miox"; gene_source "ensembl_havana"; gene_biotype "protein_coding"; transcript_name "miox-201"; transcript_source "ensembl_havana"; transcript_biotype "protein_coding"; exon_id "ENSDARE00000147570"; exon_version "1";	chr18	6785218	6785318
chr18	ensembl_havana	CDS	6735390	6735499	gene_id "ENSDARG00000002764"; gene_version "9"; transcript_id "ENSDART00000140752"; transcript_version "2"; exon_number "6"; gene_name "miox"; gene_source "ensembl_havana"; gene_biotype "protein_coding"; transcript_name "miox-201"; transcript_source "ensembl_havana"; transcript_biotype "protein_coding"; protein_id "ENSDARP00000115890"; protein_version "1";	chr18	6785218	6785318
chr18	ensembl_havana	five_prime_utr	6742237	6742287	gene_id "ENSDARG00000002764"; gene_version "9"; transcript_id "ENSDART00000140752"; transcript_version "2"; gene_name "miox"; gene_source "ensembl_havana"; gene_biotype "protein_coding"; transcript_name "miox-201"; transcript_source "ensembl_havana"; transcript_biotype "protein_coding";	chr18	6785218	6785318
chr18	ensembl_havana	gene	6753677	6766354	gene_id "ENSDARG00000078875"; gene_version "5"; gene_name "adm2b"; gene_source "ensembl_havana"; gene_biotype "protein_coding";	chr18	6785218	6785318
chr18	ensembl_havana	gene	6753677	6766354	gene_id "ENSDARG00000078875"; gene_version "5"; gene_name "adm2b"; gene_source "ensembl_havana"; gene_biotype "protein_coding";	chr18	6803314	6803436
chr18	ensembl_havana	transcript	6753677	6766354	gene_id "ENSDARG00000078875"; gene_version "5"; transcript_id "ENSDART00000132611"; transcript_version "2"; gene_name "adm2b"; gene_source "ensembl_havana"; gene_biotype "protein_coding"; transcript_name "adm2b-201"; transcript_source "ensembl_havana"; transcript_biotype "protein_coding"; tag "cds_start_NF"; tag "mRNA_start_NF";	chr18	6785218	6785318
chr18	ensembl_havana	transcript	6753677	6766354	gene_id "ENSDARG00000078875"; gene_version "5"; transcript_id "ENSDART00000132611"; transcript_version "2"; gene_name "adm2b"; gene_source "ensembl_havana"; gene_biotype "protein_coding"; transcript_name "adm2b-201"; transcript_source "ensembl_havana"; transcript_biotype "protein_coding"; tag "cds_start_NF"; tag "mRNA_start_NF";	chr18	6803314	6803436
chr18	ensembl_havana	exon	6766316	6766354	gene_id "ENSDARG00000078875"; gene_version "5"; transcript_id "ENSDART00000132611"; transcript_version "2"; exon_number "1"; gene_name "adm2b"; gene_source "ensembl_havana"; gene_biotype "protein_coding"; transcript_name "adm2b-201"; transcript_source "ensembl_havana"; transcript_biotype "protein_coding"; exon_id "ENSDARE00001013620"; exon_version "1"; tag "cds_start_NF"; tag "mRNA_start_NF";	chr18	6785218	6785318
chr18	ensembl_havana	exon	6766316	6766354	gene_id "ENSDARG00000078875"; gene_version "5"; transcript_id "ENSDART00000132611"; transcript_version "2"; exon_number "1"; gene_name "adm2b"; gene_source "ensembl_havana"; gene_biotype "protein_coding"; transcript_name "adm2b-201"; transcript_source "ensembl_havana"; transcript_biotype "protein_coding"; exon_id "ENSDARE00001013620"; exon_version "1"; tag "cds_start_NF"; tag "mRNA_start_NF";	chr18	6803314	6803436
chr18	ensembl_havana	CDS	6766316	6766354	gene_id "ENSDARG00000078875"; gene_version "5"; transcript_id "ENSDART00000132611"; transcript_version "2"; exon_number "1"; gene_name "adm2b"; gene_source "ensembl_havana"; gene_biotype "protein_coding"; transcript_name "adm2b-201"; transcript_source "ensembl_havana"; transcript_biotype "protein_coding"; protein_id "ENSDARP00000120251"; protein_version "1"; tag "cds_start_NF"; tag "mRNA_start_NF";	chr18	6785218	6785318
chr18	ensembl_havana	CDS	6766316	6766354	gene_id "ENSDARG00000078875"; gene_version "5"; transcript_id "ENSDART00000132611"; transcript_version "2"; exon_number "1"; gene_name "adm2b"; gene_source "ensembl_havana"; gene_biotype "protein_coding"; transcript_name "adm2b-201"; transcript_source "ensembl_havana"; transcript_biotype "protein_coding"; protein_id "ENSDARP00000120251"; protein_version "1"; tag "cds_start_NF"; tag "mRNA_start_NF";	chr18	6803314	6803436
chr18	ensembl_havana	exon	6753677	6754423	gene_id "ENSDARG00000078875"; gene_version "5"; transcript_id "ENSDART00000132611"; transcript_version "2"; exon_number "2"; gene_name "adm2b"; gene_source "ensembl_havana"; gene_biotype "protein_coding"; transcript_name "adm2b-201"; transcript_source "ensembl_havana"; transcript_biotype "protein_coding"; exon_id "ENSDARE00000994351"; exon_version "1"; tag "cds_start_NF"; tag "mRNA_start_NF";	chr18	6785218	6785318
chr18	ensembl_havana	exon	6753677	6754423	gene_id "ENSDARG00000078875"; gene_version "5"; transcript_id "ENSDART00000132611"; transcript_version "2"; exon_number "2"; gene_name "adm2b"; gene_source "ensembl_havana"; gene_biotype "protein_coding"; transcript_name "adm2b-201"; transcript_source "ensembl_havana"; transcript_biotype "protein_coding"; exon_id "ENSDARE00000994351"; exon_version "1"; tag "cds_start_NF"; tag "mRNA_start_NF";	chr18	6803314	6803436
chr18	ensembl_havana	CDS	6754057	6754423	gene_id "ENSDARG00000078875"; gene_version "5"; transcript_id "ENSDART00000132611"; transcript_version "2"; exon_number "2"; gene_name "adm2b"; gene_source "ensembl_havana"; gene_biotype "protein_coding"; transcript_name "adm2b-201"; transcript_source "ensembl_havana"; transcript_biotype "protein_coding"; protein_id "ENSDARP00000120251"; protein_version "1"; tag "cds_start_NF"; tag "mRNA_start_NF";	chr18	6785218	6785318
chr18	ensembl_havana	CDS	6754057	6754423	gene_id "ENSDARG00000078875"; gene_version "5"; transcript_id "ENSDART00000132611"; transcript_version "2"; exon_number "2"; gene_name "adm2b"; gene_source "ensembl_havana"; gene_biotype "protein_coding"; transcript_name "adm2b-201"; transcript_source "ensembl_havana"; transcript_biotype "protein_coding"; protein_id "ENSDARP00000120251"; protein_version "1"; tag "cds_start_NF"; tag "mRNA_start_NF";	chr18	6803314	6803436
chr18	ensembl_havana	stop_codon	6754054	6754056	gene_id "ENSDARG00000078875"; gene_version "5"; transcript_id "ENSDART00000132611"; transcript_version "2"; exon_number "2"; gene_name "adm2b"; gene_source "ensembl_havana"; gene_biotype "protein_coding"; transcript_name "adm2b-201"; transcript_source "ensembl_havana"; transcript_biotype "protein_coding"; tag "cds_start_NF"; tag "mRNA_start_NF";	chr18	6785218	6785318
chr18	ensembl_havana	stop_codon	6754054	6754056	gene_id "ENSDARG00000078875"; gene_version "5"; transcript_id "ENSDART00000132611"; transcript_version "2"; exon_number "2"; gene_name "adm2b"; gene_source "ensembl_havana"; gene_biotype "protein_coding"; transcript_name "adm2b-201"; transcript_source "ensembl_havana"; transcript_biotype "protein_coding"; tag "cds_start_NF"; tag "mRNA_start_NF";	chr18	6803314	6803436
chr18	ensembl_havana	three_prime_utr	6753677	6754053	gene_id "ENSDARG00000078875"; gene_version "5"; transcript_id "ENSDART00000132611"; transcript_version "2"; gene_name "adm2b"; gene_source "ensembl_havana"; gene_biotype "protein_coding"; transcript_name "adm2b-201"; transcript_source "ensembl_havana"; transcript_biotype "protein_coding"; tag "cds_start_NF"; tag "mRNA_start_NF";	chr18	6785218	6785318
chr18	ensembl_havana	three_prime_utr	6753677	6754053	gene_id "ENSDARG00000078875"; gene_version "5"; transcript_id "ENSDART00000132611"; transcript_version "2"; gene_name "adm2b"; gene_source "ensembl_havana"; gene_biotype "protein_coding"; transcript_name "adm2b-201"; transcript_source "ensembl_havana"; transcript_biotype "protein_coding"; tag "cds_start_NF"; tag "mRNA_start_NF";	chr18	6803314	6803436
chr18	ensembl_havana	gene	6785640	6803424	gene_id "ENSDARG00000076548"; gene_version "5"; gene_name "si:dkey-266m15.5"; gene_source "ensembl_havana"; gene_biotype "protein_coding";	chr18	6785218	6785318
chr18	ensembl_havana	gene	6785640	6803424	gene_id "ENSDARG00000076548"; gene_version "5"; gene_name "si:dkey-266m15.5"; gene_source "ensembl_havana"; gene_biotype "protein_coding";	chr18	6803314	6803436
chr18	ensembl_havana	transcript	6785640	6803424	gene_id "ENSDARG00000076548"; gene_version "5"; transcript_id "ENSDART00000142647"; transcript_version "2"; gene_name "si:dkey-266m15.5"; gene_source "ensembl_havana"; gene_biotype "protein_coding"; transcript_name "si:dkey-266m15.5-201"; transcript_source "ensembl_havana"; transcript_biotype "protein_coding"; tag "cds_end_NF"; tag "mRNA_end_NF";	chr18	6785218	6785318
chr18	ensembl_havana	transcript	6785640	6803424	gene_id "ENSDARG00000076548"; gene_version "5"; transcript_id "ENSDART00000142647"; transcript_version "2"; gene_name "si:dkey-266m15.5"; gene_source "ensembl_havana"; gene_biotype "protein_coding"; transcript_name "si:dkey-266m15.5-201"; transcript_source "ensembl_havana"; transcript_biotype "protein_coding"; tag "cds_end_NF"; tag "mRNA_end_NF";	chr18	6803314	6803436
chr18	ensembl_havana	exon	6803136	6803424	gene_id "ENSDARG00000076548"; gene_version "5"; transcript_id "ENSDART00000142647"; transcript_version "2"; exon_number "1"; gene_name "si:dkey-266m15.5"; gene_source "ensembl_havana"; gene_biotype "protein_coding"; transcript_name "si:dkey-266m15.5-201"; transcript_source "ensembl_havana"; transcript_biotype "protein_coding"; exon_id "ENSDARE00001039472"; exon_version "1"; tag "cds_end_NF"; tag "mRNA_end_NF";	chr18	6785218	6785318
chr18	ensembl_havana	exon	6803136	6803424	gene_id "ENSDARG00000076548"; gene_version "5"; transcript_id "ENSDART00000142647"; transcript_version "2"; exon_number "1"; gene_name "si:dkey-266m15.5"; gene_source "ensembl_havana"; gene_biotype "protein_coding"; transcript_name "si:dkey-266m15.5-201"; transcript_source "ensembl_havana"; transcript_biotype "protein_coding"; exon_id "ENSDARE00001039472"; exon_version "1"; tag "cds_end_NF"; tag "mRNA_end_NF";	chr18	6803314	6803436
chr18	ensembl_havana	CDS	6803136	6803245	gene_id "ENSDARG00000076548"; gene_version "5"; transcript_id "ENSDART00000142647"; transcript_version "2"; exon_number "1"; gene_name "si:dkey-266m15.5"; gene_source "ensembl_havana"; gene_biotype "protein_coding"; transcript_name "si:dkey-266m15.5-201"; transcript_source "ensembl_havana"; transcript_biotype "protein_coding"; protein_id "ENSDARP00000113517"; protein_version "1"; tag "cds_end_NF"; tag "mRNA_end_NF";	chr18	6785218	6785318
chr18	ensembl_havana	CDS	6803136	6803245	gene_id "ENSDARG00000076548"; gene_version "5"; transcript_id "ENSDART00000142647"; transcript_version "2"; exon_number "1"; gene_name "si:dkey-266m15.5"; gene_source "ensembl_havana"; gene_biotype "protein_coding"; transcript_name "si:dkey-266m15.5-201"; transcript_source "ensembl_havana"; transcript_biotype "protein_coding"; protein_id "ENSDARP00000113517"; protein_version "1"; tag "cds_end_NF"; tag "mRNA_end_NF";	chr18	6803314	6803436
chr18	ensembl_havana	start_codon	6803243	6803245	gene_id "ENSDARG00000076548"; gene_version "5"; transcript_id "ENSDART00000142647"; transcript_version "2"; exon_number "1"; gene_name "si:dkey-266m15.5"; gene_source "ensembl_havana"; gene_biotype "protein_coding"; transcript_name "si:dkey-266m15.5-201"; transcript_source "ensembl_havana"; transcript_biotype "protein_coding"; tag "cds_end_NF"; tag "mRNA_end_NF";	chr18	6785218	6785318
chr18	ensembl_havana	start_codon	6803243	6803245	gene_id "ENSDARG00000076548"; gene_version "5"; transcript_id "ENSDART00000142647"; transcript_version "2"; exon_number "1"; gene_name "si:dkey-266m15.5"; gene_source "ensembl_havana"; gene_biotype "protein_coding"; transcript_name "si:dkey-266m15.5-201"; transcript_source "ensembl_havana"; transcript_biotype "protein_coding"; tag "cds_end_NF"; tag "mRNA_end_NF";	chr18	6803314	6803436
chr18	ensembl_havana	exon	6795503	6795654	gene_id "ENSDARG00000076548"; gene_version "5"; transcript_id "ENSDART00000142647"; transcript_version "2"; exon_number "2"; gene_name "si:dkey-266m15.5"; gene_source "ensembl_havana"; gene_biotype "protein_coding"; transcript_name "si:dkey-266m15.5-201"; transcript_source "ensembl_havana"; transcript_biotype "protein_coding"; exon_id "ENSDARE00000865595"; exon_version "1"; tag "cds_end_NF"; tag "mRNA_end_NF";	chr18	6785218	6785318
chr18	ensembl_havana	exon	6795503	6795654	gene_id "ENSDARG00000076548"; gene_version "5"; transcript_id "ENSDART00000142647"; transcript_version "2"; exon_number "2"; gene_name "si:dkey-266m15.5"; gene_source "ensembl_havana"; gene_biotype "protein_coding"; transcript_name "si:dkey-266m15.5-201"; transcript_source "ensembl_havana"; transcript_biotype "protein_coding"; exon_id "ENSDARE00000865595"; exon_version "1"; tag "cds_end_NF"; tag "mRNA_end_NF";	chr18	6803314	6803436
chr18	ensembl_havana	CDS	6795503	6795654	gene_id "ENSDARG00000076548"; gene_version "5"; transcript_id "ENSDART00000142647"; transcript_version "2"; exon_number "2"; gene_name "si:dkey-266m15.5"; gene_source "ensembl_havana"; gene_biotype "protein_coding"; transcript_name "si:dkey-266m15.5-201"; transcript_source "ensembl_havana"; transcript_biotype "protein_coding"; protein_id "ENSDARP00000113517"; protein_version "1"; tag "cds_end_NF"; tag "mRNA_end_NF";	chr18	6785218	6785318
chr18	ensembl_havana	CDS	6795503	6795654	gene_id "ENSDARG00000076548"; gene_version "5"; transcript_id "ENSDART00000142647"; transcript_version "2"; exon_number "2"; gene_name "si:dkey-266m15.5"; gene_source "ensembl_havana"; gene_biotype "protein_coding"; transcript_name "si:dkey-266m15.5-201"; transcript_source "ensembl_havana"; transcript_biotype "protein_coding"; protein_id "ENSDARP00000113517"; protein_version "1"; tag "cds_end_NF"; tag "mRNA_end_NF";	chr18	6803314	6803436
chr18	ensembl_havana	exon	6792661	6792757	gene_id "ENSDARG00000076548"; gene_version "5"; transcript_id "ENSDART00000142647"; transcript_version "2"; exon_number "3"; gene_name "si:dkey-266m15.5"; gene_source "ensembl_havana"; gene_biotype "protein_coding"; transcript_name "si:dkey-266m15.5-201"; transcript_source "ensembl_havana"; transcript_biotype "protein_coding"; exon_id "ENSDARE00000844825"; exon_version "1"; tag "cds_end_NF"; tag "mRNA_end_NF";	chr18	6785218	6785318
chr18	ensembl_havana	exon	6792661	6792757	gene_id "ENSDARG00000076548"; gene_version "5"; transcript_id "ENSDART00000142647"; transcript_version "2"; exon_number "3"; gene_name "si:dkey-266m15.5"; gene_source "ensembl_havana"; gene_biotype "protein_coding"; transcript_name "si:dkey-266m15.5-201"; transcript_source "ensembl_havana"; transcript_biotype "protein_coding"; exon_id "ENSDARE00000844825"; exon_version "1"; tag "cds_end_NF"; tag "mRNA_end_NF";	chr18	6803314	6803436
chr18	ensembl_havana	CDS	6792661	6792757	gene_id "ENSDARG00000076548"; gene_version "5"; transcript_id "ENSDART00000142647"; transcript_version "2"; exon_number "3"; gene_name "si:dkey-266m15.5"; gene_source "ensembl_havana"; gene_biotype "protein_coding"; transcript_name "si:dkey-266m15.5-201"; transcript_source "ensembl_havana"; transcript_biotype "protein_coding"; protein_id "ENSDARP00000113517"; protein_version "1"; tag "cds_end_NF"; tag "mRNA_end_NF";	chr18	6785218	6785318
chr18	ensembl_havana	CDS	6792661	6792757	gene_id "ENSDARG00000076548"; gene_version "5"; transcript_id "ENSDART00000142647"; transcript_version "2"; exon_number "3"; gene_name "si:dkey-266m15.5"; gene_source "ensembl_havana"; gene_biotype "protein_coding"; transcript_name "si:dkey-266m15.5-201"; transcript_source "ensembl_havana"; transcript_biotype "protein_coding"; protein_id "ENSDARP00000113517"; protein_version "1"; tag "cds_end_NF"; tag "mRNA_end_NF";	chr18	6803314	6803436
chr18	ensembl_havana	exon	6790868	6790992	gene_id "ENSDARG00000076548"; gene_version "5"; transcript_id "ENSDART00000142647"; transcript_version "2"; exon_number "4"; gene_name "si:dkey-266m15.5"; gene_source "ensembl_havana"; gene_biotype "protein_coding"; transcript_name "si:dkey-266m15.5-201"; transcript_source "ensembl_havana"; transcript_biotype "protein_coding"; exon_id "ENSDARE00000818356"; exon_version "1"; tag "cds_end_NF"; tag "mRNA_end_NF";	chr18	6785218	6785318
chr18	ensembl_havana	exon	6790868	6790992	gene_id "ENSDARG00000076548"; gene_version "5"; transcript_id "ENSDART00000142647"; transcript_version "2"; exon_number "4"; gene_name "si:dkey-266m15.5"; gene_source "ensembl_havana"; gene_biotype "protein_coding"; transcript_name "si:dkey-266m15.5-201"; transcript_source "ensembl_havana"; transcript_biotype "protein_coding"; exon_id "ENSDARE00000818356"; exon_version "1"; tag "cds_end_NF"; tag "mRNA_end_NF";	chr18	6803314	6803436
chr18	ensembl_havana	CDS	6790868	6790992	gene_id "ENSDARG00000076548"; gene_version "5"; transcript_id "ENSDART00000142647"; transcript_version "2"; exon_number "4"; gene_name "si:dkey-266m15.5"; gene_source "ensembl_havana"; gene_biotype "protein_coding"; transcript_name "si:dkey-266m15.5-201"; transcript_source "ensembl_havana"; transcript_biotype "protein_coding"; protein_id "ENSDARP00000113517"; protein_version "1"; tag "cds_end_NF"; tag "mRNA_end_NF";	chr18	6785218	6785318
chr18	ensembl_havana	CDS	6790868	6790992	gene_id "ENSDARG00000076548"; gene_version "5"; transcript_id "ENSDART00000142647"; transcript_version "2"; exon_number "4"; gene_name "si:dkey-266m15.5"; gene_source "ensembl_havana"; gene_biotype "protein_coding"; transcript_name "si:dkey-266m15.5-201"; transcript_source "ensembl_havana"; transcript_biotype "protein_coding"; protein_id "ENSDARP00000113517"; protein_version "1"; tag "cds_end_NF"; tag "mRNA_end_NF";	chr18	6803314	6803436
chr18	ensembl_havana	exon	6785640	6785703	gene_id "ENSDARG00000076548"; gene_version "5"; transcript_id "ENSDART00000142647"; transcript_version "2"; exon_number "5"; gene_name "si:dkey-266m15.5"; gene_source "ensembl_havana"; gene_biotype "protein_coding"; transcript_name "si:dkey-266m15.5-201"; transcript_source "ensembl_havana"; transcript_biotype "protein_coding"; exon_id "ENSDARE00001026616"; exon_version "1"; tag "cds_end_NF"; tag "mRNA_end_NF";	chr18	6785218	6785318
chr18	ensembl_havana	exon	6785640	6785703	gene_id "ENSDARG00000076548"; gene_version "5"; transcript_id "ENSDART00000142647"; transcript_version "2"; exon_number "5"; gene_name "si:dkey-266m15.5"; gene_source "ensembl_havana"; gene_biotype "protein_coding"; transcript_name "si:dkey-266m15.5-201"; transcript_source "ensembl_havana"; transcript_biotype "protein_coding"; exon_id "ENSDARE00001026616"; exon_version "1"; tag "cds_end_NF"; tag "mRNA_end_NF";	chr18	6803314	6803436
chr18	ensembl_havana	CDS	6785640	6785703	gene_id "ENSDARG00000076548"; gene_version "5"; transcript_id "ENSDART00000142647"; transcript_version "2"; exon_number "5"; gene_name "si:dkey-266m15.5"; gene_source "ensembl_havana"; gene_biotype "protein_coding"; transcript_name "si:dkey-266m15.5-201"; transcript_source "ensembl_havana"; transcript_biotype "protein_coding"; protein_id "ENSDARP00000113517"; protein_version "1"; tag "cds_end_NF"; tag "mRNA_end_NF";	chr18	6785218	6785318
chr18	ensembl_havana	CDS	6785640	6785703	gene_id "ENSDARG00000076548"; gene_version "5"; transcript_id "ENSDART00000142647"; transcript_version "2"; exon_number "5"; gene_name "si:dkey-266m15.5"; gene_source "ensembl_havana"; gene_biotype "protein_coding"; transcript_name "si:dkey-266m15.5-201"; transcript_source "ensembl_havana"; transcript_biotype "protein_coding"; protein_id "ENSDARP00000113517"; protein_version "1"; tag "cds_end_NF"; tag "mRNA_end_NF";	chr18	6803314	6803436
chr18	ensembl_havana	five_prime_utr	6803246	6803424	gene_id "ENSDARG00000076548"; gene_version "5"; transcript_id "ENSDART00000142647"; transcript_version "2"; gene_name "si:dkey-266m15.5"; gene_source "ensembl_havana"; gene_biotype "protein_coding"; transcript_name "si:dkey-266m15.5-201"; transcript_source "ensembl_havana"; transcript_biotype "protein_coding"; tag "cds_end_NF"; tag "mRNA_end_NF";	chr18	6785218	6785318
chr18	ensembl_havana	five_prime_utr	6803246	6803424	gene_id "ENSDARG00000076548"; gene_version "5"; transcript_id "ENSDART00000142647"; transcript_version "2"; gene_name "si:dkey-266m15.5"; gene_source "ensembl_havana"; gene_biotype "protein_coding"; transcript_name "si:dkey-266m15.5-201"; transcript_source "ensembl_havana"; transcript_biotype "protein_coding"; tag "cds_end_NF"; tag "mRNA_end_NF";	chr18	6803314	6803436
chr18	ensembl_havana	gene	6815744	6856380	gene_id "ENSDARG00000069654"; gene_version "7"; gene_name "ppp6r2b"; gene_source "ensembl_havana"; gene_biotype "protein_coding";	chr18	6785218	6785318
chr18	ensembl_havana	gene	6815744	6856380	gene_id "ENSDARG00000069654"; gene_version "7"; gene_name "ppp6r2b"; gene_source "ensembl_havana"; gene_biotype "protein_coding";	chr18	6803314	6803436
chr18	ensembl_havana	gene	6815744	6856380	gene_id "ENSDARG00000069654"; gene_version "7"; gene_name "ppp6r2b"; gene_source "ensembl_havana"; gene_biotype "protein_coding";	chr18	6855559	6855658
chr18	havana	transcript	6815744	6824518	gene_id "ENSDARG00000069654"; gene_version "7"; transcript_id "ENSDART00000141132"; transcript_version "3"; gene_name "ppp6r2b"; gene_source "ensembl_havana"; gene_biotype "protein_coding"; transcript_name "ppp6r2b-203"; transcript_source "havana"; transcript_biotype "protein_coding"; tag "cds_start_NF"; tag "mRNA_start_NF";	chr18	6785218	6785318
chr18	havana	transcript	6815744	6824518	gene_id "ENSDARG00000069654"; gene_version "7"; transcript_id "ENSDART00000141132"; transcript_version "3"; gene_name "ppp6r2b"; gene_source "ensembl_havana"; gene_biotype "protein_coding"; transcript_name "ppp6r2b-203"; transcript_source "havana"; transcript_biotype "protein_coding"; tag "cds_start_NF"; tag "mRNA_start_NF";	chr18	6803314	6803436
chr18	havana	transcript	6815744	6824518	gene_id "ENSDARG00000069654"; gene_version "7"; transcript_id "ENSDART00000141132"; transcript_version "3"; gene_name "ppp6r2b"; gene_source "ensembl_havana"; gene_biotype "protein_coding"; transcript_name "ppp6r2b-203"; transcript_source "havana"; transcript_biotype "protein_coding"; tag "cds_start_NF"; tag "mRNA_start_NF";	chr18	6855559	6855658
chr18	havana	exon	6824371	6824518	gene_id "ENSDARG00000069654"; gene_version "7"; transcript_id "ENSDART00000141132"; transcript_version "3"; exon_number "1"; gene_name "ppp6r2b"; gene_source "ensembl_havana"; gene_biotype "protein_coding"; transcript_name "ppp6r2b-203"; transcript_source "havana"; transcript_biotype "protein_coding"; exon_id "ENSDARE00001020412"; exon_version "1"; tag "cds_start_NF"; tag "mRNA_start_NF";	chr18	6785218	6785318
chr18	havana	exon	6824371	6824518	gene_id "ENSDARG00000069654"; gene_version "7"; transcript_id "ENSDART00000141132"; transcript_version "3"; exon_number "1"; gene_name "ppp6r2b"; gene_source "ensembl_havana"; gene_biotype "protein_coding"; transcript_name "ppp6r2b-203"; transcript_source "havana"; transcript_biotype "protein_coding"; exon_id "ENSDARE00001020412"; exon_version "1"; tag "cds_start_NF"; tag "mRNA_start_NF";	chr18	6803314	6803436
chr18	havana	exon	6824371	6824518	gene_id "ENSDARG00000069654"; gene_version "7"; transcript_id "ENSDART00000141132"; transcript_version "3"; exon_number "1"; gene_name "ppp6r2b"; gene_source "ensembl_havana"; gene_biotype "protein_coding"; transcript_name "ppp6r2b-203"; transcript_source "havana"; transcript_biotype "protein_coding"; exon_id "ENSDARE00001020412"; exon_version "1"; tag "cds_start_NF"; tag "mRNA_start_NF";	chr18	6855559	6855658
chr18	havana	CDS	6824371	6824518	gene_id "ENSDARG00000069654"; gene_version "7"; transcript_id "ENSDART00000141132"; transcript_version "3"; exon_number "1"; gene_name "ppp6r2b"; gene_source "ensembl_havana"; gene_biotype "protein_coding"; transcript_name "ppp6r2b-203"; transcript_source "havana"; transcript_biotype "protein_coding"; protein_id "ENSDARP00000112541"; protein_version "1"; tag "cds_start_NF"; tag "mRNA_start_NF";	chr18	6785218	6785318
chr18	havana	CDS	6824371	6824518	gene_id "ENSDARG00000069654"; gene_version "7"; transcript_id "ENSDART00000141132"; transcript_version "3"; exon_number "1"; gene_name "ppp6r2b"; gene_source "ensembl_havana"; gene_biotype "protein_coding"; transcript_name "ppp6r2b-203"; transcript_source "havana"; transcript_biotype "protein_coding"; protein_id "ENSDARP00000112541"; protein_version "1"; tag "cds_start_NF"; tag "mRNA_start_NF";	chr18	6803314	6803436
chr18	havana	CDS	6824371	6824518	gene_id "ENSDARG00000069654"; gene_version "7"; transcript_id "ENSDART00000141132"; transcript_version "3"; exon_number "1"; gene_name "ppp6r2b"; gene_source "ensembl_havana"; gene_biotype "protein_coding"; transcript_name "ppp6r2b-203"; transcript_source "havana"; transcript_biotype "protein_coding"; protein_id "ENSDARP00000112541"; protein_version "1"; tag "cds_start_NF"; tag "mRNA_start_NF";	chr18	6855559	6855658
chr18	havana	exon	6823877	6824051	gene_id "ENSDARG00000069654"; gene_version "7"; transcript_id "ENSDART00000141132"; transcript_version "3"; exon_number "2"; gene_name "ppp6r2b"; gene_source "ensembl_havana"; gene_biotype "protein_coding"; transcript_name "ppp6r2b-203"; transcript_source "havana"; transcript_biotype "protein_coding"; exon_id "ENSDARE00000727072"; exon_version "2"; tag "cds_start_NF"; tag "mRNA_start_NF";	chr18	6785218	6785318
chr18	havana	exon	6823877	6824051	gene_id "ENSDARG00000069654"; gene_version "7"; transcript_id "ENSDART00000141132"; transcript_version "3"; exon_number "2"; gene_name "ppp6r2b"; gene_source "ensembl_havana"; gene_biotype "protein_coding"; transcript_name "ppp6r2b-203"; transcript_source "havana"; transcript_biotype "protein_coding"; exon_id "ENSDARE00000727072"; exon_version "2"; tag "cds_start_NF"; tag "mRNA_start_NF";	chr18	6803314	6803436
chr18	havana	exon	6823877	6824051	gene_id "ENSDARG00000069654"; gene_version "7"; transcript_id "ENSDART00000141132"; transcript_version "3"; exon_number "2"; gene_name "ppp6r2b"; gene_source "ensembl_havana"; gene_biotype "protein_coding"; transcript_name "ppp6r2b-203"; transcript_source "havana"; transcript_biotype "protein_coding"; exon_id "ENSDARE00000727072"; exon_version "2"; tag "cds_start_NF"; tag "mRNA_start_NF";	chr18	6855559	6855658
chr18	havana	CDS	6823877	6824051	gene_id "ENSDARG00000069654"; gene_version "7"; transcript_id "ENSDART00000141132"; transcript_version "3"; exon_number "2"; gene_name "ppp6r2b"; gene_source "ensembl_havana"; gene_biotype "protein_coding"; transcript_name "ppp6r2b-203"; transcript_source "havana"; transcript_biotype "protein_coding"; protein_id "ENSDARP00000112541"; protein_version "1"; tag "cds_start_NF"; tag "mRNA_start_NF";	chr18	6785218	6785318
chr18	havana	CDS	6823877	6824051	gene_id "ENSDARG00000069654"; gene_version "7"; transcript_id "ENSDART00000141132"; transcript_version "3"; exon_number "2"; gene_name "ppp6r2b"; gene_source "ensembl_havana"; gene_biotype "protein_coding"; transcript_name "ppp6r2b-203"; transcript_source "havana"; transcript_biotype "protein_coding"; protein_id "ENSDARP00000112541"; protein_version "1"; tag "cds_start_NF"; tag "mRNA_start_NF";	chr18	6803314	6803436
chr18	havana	CDS	6823877	6824051	gene_id "ENSDARG00000069654"; gene_version "7"; transcript_id "ENSDART00000141132"; transcript_version "3"; exon_number "2"; gene_name "ppp6r2b"; gene_source "ensembl_havana"; gene_biotype "protein_coding"; transcript_name "ppp6r2b-203"; transcript_source "havana"; transcript_biotype "protein_coding"; protein_id "ENSDARP00000112541"; protein_version "1"; tag "cds_start_NF"; tag "mRNA_start_NF";	chr18	6855559	6855658
chr18	havana	exon	6823635	6823708	gene_id "ENSDARG00000069654"; gene_version "7"; transcript_id "ENSDART00000141132"; transcript_version "3"; exon_number "3"; gene_name "ppp6r2b"; gene_source "ensembl_havana"; gene_biotype "protein_coding"; transcript_name "ppp6r2b-203"; transcript_source "havana"; transcript_biotype "protein_coding"; exon_id "ENSDARE00000727067"; exon_version "2"; tag "cds_start_NF"; tag "mRNA_start_NF";	chr18	6785218	6785318
chr18	havana	exon	6823635	6823708	gene_id "ENSDARG00000069654"; gene_version "7"; transcript_id "ENSDART00000141132"; transcript_version "3"; exon_number "3"; gene_name "ppp6r2b"; gene_source "ensembl_havana"; gene_biotype "protein_coding"; transcript_name "ppp6r2b-203"; transcript_source "havana"; transcript_biotype "protein_coding"; exon_id "ENSDARE00000727067"; exon_version "2"; tag "cds_start_NF"; tag "mRNA_start_NF";	chr18	6803314	6803436
chr18	havana	exon	6823635	6823708	gene_id "ENSDARG00000069654"; gene_version "7"; transcript_id "ENSDART00000141132"; transcript_version "3"; exon_number "3"; gene_name "ppp6r2b"; gene_source "ensembl_havana"; gene_biotype "protein_coding"; transcript_name "ppp6r2b-203"; transcript_source "havana"; transcript_biotype "protein_coding"; exon_id "ENSDARE00000727067"; exon_version "2"; tag "cds_start_NF"; tag "mRNA_start_NF";	chr18	6855559	6855658
chr18	havana	CDS	6823635	6823708	gene_id "ENSDARG00000069654"; gene_version "7"; transcript_id "ENSDART00000141132"; transcript_version "3"; exon_number "3"; gene_name "ppp6r2b"; gene_source "ensembl_havana"; gene_biotype "protein_coding"; transcript_name "ppp6r2b-203"; transcript_source "havana"; transcript_biotype "protein_coding"; protein_id "ENSDARP00000112541"; protein_version "1"; tag "cds_start_NF"; tag "mRNA_start_NF";	chr18	6785218	6785318
chr18	havana	CDS	6823635	6823708	gene_id "ENSDARG00000069654"; gene_version "7"; transcript_id "ENSDART00000141132"; transcript_version "3"; exon_number "3"; gene_name "ppp6r2b"; gene_source "ensembl_havana"; gene_biotype "protein_coding"; transcript_name "ppp6r2b-203"; transcript_source "havana"; transcript_biotype "protein_coding"; protein_id "ENSDARP00000112541"; protein_version "1"; tag "cds_start_NF"; tag "mRNA_start_NF";	chr18	6803314	6803436
chr18	havana	CDS	6823635	6823708	gene_id "ENSDARG00000069654"; gene_version "7"; transcript_id "ENSDART00000141132"; transcript_version "3"; exon_number "3"; gene_name "ppp6r2b"; gene_source "ensembl_havana"; gene_biotype "protein_coding"; transcript_name "ppp6r2b-203"; transcript_source "havana"; transcript_biotype "protein_coding"; protein_id "ENSDARP00000112541"; protein_version "1"; tag "cds_start_NF"; tag "mRNA_start_NF";	chr18	6855559	6855658
chr18	havana	exon	6822026	6822206	gene_id "ENSDARG00000069654"; gene_version "7"; transcript_id "ENSDART00000141132"; transcript_version "3"; exon_number "4"; gene_name "ppp6r2b"; gene_source "ensembl_havana"; gene_biotype "protein_coding"; transcript_name "ppp6r2b-203"; transcript_source "havana"; transcript_biotype "protein_coding"; exon_id "ENSDARE00000727062"; exon_version "2"; tag "cds_start_NF"; tag "mRNA_start_NF";	chr18	6785218	6785318
chr18	havana	exon	6822026	6822206	gene_id "ENSDARG00000069654"; gene_version "7"; transcript_id "ENSDART00000141132"; transcript_version "3"; exon_number "4"; gene_name "ppp6r2b"; gene_source "ensembl_havana"; gene_biotype "protein_coding"; transcript_name "ppp6r2b-203"; transcript_source "havana"; transcript_biotype "protein_coding"; exon_id "ENSDARE00000727062"; exon_version "2"; tag "cds_start_NF"; tag "mRNA_start_NF";	chr18	6803314	6803436
chr18	havana	exon	6822026	6822206	gene_id "ENSDARG00000069654"; gene_version "7"; transcript_id "ENSDART00000141132"; transcript_version "3"; exon_number "4"; gene_name "ppp6r2b"; gene_source "ensembl_havana"; gene_biotype "protein_coding"; transcript_name "ppp6r2b-203"; transcript_source "havana"; transcript_biotype "protein_coding"; exon_id "ENSDARE00000727062"; exon_version "2"; tag "cds_start_NF"; tag "mRNA_start_NF";	chr18	6855559	6855658
chr18	havana	CDS	6822026	6822206	gene_id "ENSDARG00000069654"; gene_version "7"; transcript_id "ENSDART00000141132"; transcript_version "3"; exon_number "4"; gene_name "ppp6r2b"; gene_source "ensembl_havana"; gene_biotype "protein_coding"; transcript_name "ppp6r2b-203"; transcript_source "havana"; transcript_biotype "protein_coding"; protein_id "ENSDARP00000112541"; protein_version "1"; tag "cds_start_NF"; tag "mRNA_start_NF";	chr18	6785218	6785318
chr18	havana	CDS	6822026	6822206	gene_id "ENSDARG00000069654"; gene_version "7"; transcript_id "ENSDART00000141132"; transcript_version "3"; exon_number "4"; gene_name "ppp6r2b"; gene_source "ensembl_havana"; gene_biotype "protein_coding"; transcript_name "ppp6r2b-203"; transcript_source "havana"; transcript_biotype "protein_coding"; protein_id "ENSDARP00000112541"; protein_version "1"; tag "cds_start_NF"; tag "mRNA_start_NF";	chr18	6803314	6803436
chr18	havana	CDS	6822026	6822206	gene_id "ENSDARG00000069654"; gene_version "7"; transcript_id "ENSDART00000141132"; transcript_version "3"; exon_number "4"; gene_name "ppp6r2b"; gene_source "ensembl_havana"; gene_biotype "protein_coding"; transcript_name "ppp6r2b-203"; transcript_source "havana"; transcript_biotype "protein_coding"; protein_id "ENSDARP00000112541"; protein_version "1"; tag "cds_start_NF"; tag "mRNA_start_NF";	chr18	6855559	6855658
chr18	havana	exon	6817623	6817724	gene_id "ENSDARG00000069654"; gene_version "7"; transcript_id "ENSDART00000141132"; transcript_version "3"; exon_number "5"; gene_name "ppp6r2b"; gene_source "ensembl_havana"; gene_biotype "protein_coding"; transcript_name "ppp6r2b-203"; transcript_source "havana"; transcript_biotype "protein_coding"; exon_id "ENSDARE00000782396"; exon_version "1"; tag "cds_start_NF"; tag "mRNA_start_NF";	chr18	6785218	6785318
chr18	havana	exon	6817623	6817724	gene_id "ENSDARG00000069654"; gene_version "7"; transcript_id "ENSDART00000141132"; transcript_version "3"; exon_number "5"; gene_name "ppp6r2b"; gene_source "ensembl_havana"; gene_biotype "protein_coding"; transcript_name "ppp6r2b-203"; transcript_source "havana"; transcript_biotype "protein_coding"; exon_id "ENSDARE00000782396"; exon_version "1"; tag "cds_start_NF"; tag "mRNA_start_NF";	chr18	6803314	6803436
chr18	havana	exon	6817623	6817724	gene_id "ENSDARG00000069654"; gene_version "7"; transcript_id "ENSDART00000141132"; transcript_version "3"; exon_number "5"; gene_name "ppp6r2b"; gene_source "ensembl_havana"; gene_biotype "protein_coding"; transcript_name "ppp6r2b-203"; transcript_source "havana"; transcript_biotype "protein_coding"; exon_id "ENSDARE00000782396"; exon_version "1"; tag "cds_start_NF"; tag "mRNA_start_NF";	chr18	6855559	6855658
chr18	havana	CDS	6817623	6817724	gene_id "ENSDARG00000069654"; gene_version "7"; transcript_id "ENSDART00000141132"; transcript_version "3"; exon_number "5"; gene_name "ppp6r2b"; gene_source "ensembl_havana"; gene_biotype "protein_coding"; transcript_name "ppp6r2b-203"; transcript_source "havana"; transcript_biotype "protein_coding"; protein_id "ENSDARP00000112541"; protein_version "1"; tag "cds_start_NF"; tag "mRNA_start_NF";	chr18	6785218	6785318
chr18	havana	CDS	6817623	6817724	gene_id "ENSDARG00000069654"; gene_version "7"; transcript_id "ENSDART00000141132"; transcript_version "3"; exon_number "5"; gene_name "ppp6r2b"; gene_source "ensembl_havana"; gene_biotype "protein_coding"; transcript_name "ppp6r2b-203"; transcript_source "havana"; transcript_biotype "protein_coding"; protein_id "ENSDARP00000112541"; protein_version "1"; tag "cds_start_NF"; tag "mRNA_start_NF";	chr18	6803314	6803436
chr18	havana	CDS	6817623	6817724	gene_id "ENSDARG00000069654"; gene_version "7"; transcript_id "ENSDART00000141132"; transcript_version "3"; exon_number "5"; gene_name "ppp6r2b"; gene_source "ensembl_havana"; gene_biotype "protein_coding"; transcript_name "ppp6r2b-203"; transcript_source "havana"; transcript_biotype "protein_coding"; protein_id "ENSDARP00000112541"; protein_version "1"; tag "cds_start_NF"; tag "mRNA_start_NF";	chr18	6855559	6855658
chr18	havana	exon	6815744	6815998	gene_id "ENSDARG00000069654"; gene_version "7"; transcript_id "ENSDART00000141132"; transcript_version "3"; exon_number "6"; gene_name "ppp6r2b"; gene_source "ensembl_havana"; gene_biotype "protein_coding"; transcript_name "ppp6r2b-203"; transcript_source "havana"; transcript_biotype "protein_coding"; exon_id "ENSDARE00001009643"; exon_version "1"; tag "cds_start_NF"; tag "mRNA_start_NF";	chr18	6785218	6785318
chr18	havana	exon	6815744	6815998	gene_id "ENSDARG00000069654"; gene_version "7"; transcript_id "ENSDART00000141132"; transcript_version "3"; exon_number "6"; gene_name "ppp6r2b"; gene_source "ensembl_havana"; gene_biotype "protein_coding"; transcript_name "ppp6r2b-203"; transcript_source "havana"; transcript_biotype "protein_coding"; exon_id "ENSDARE00001009643"; exon_version "1"; tag "cds_start_NF"; tag "mRNA_start_NF";	chr18	6803314	6803436
chr18	havana	exon	6815744	6815998	gene_id "ENSDARG00000069654"; gene_version "7"; transcript_id "ENSDART00000141132"; transcript_version "3"; exon_number "6"; gene_name "ppp6r2b"; gene_source "ensembl_havana"; gene_biotype "protein_coding"; transcript_name "ppp6r2b-203"; transcript_source "havana"; transcript_biotype "protein_coding"; exon_id "ENSDARE00001009643"; exon_version "1"; tag "cds_start_NF"; tag "mRNA_start_NF";	chr18	6855559	6855658
chr18	havana	CDS	6815971	6815998	gene_id "ENSDARG00000069654"; gene_version "7"; transcript_id "ENSDART00000141132"; transcript_version "3"; exon_number "6"; gene_name "ppp6r2b"; gene_source "ensembl_havana"; gene_biotype "protein_coding"; transcript_name "ppp6r2b-203"; transcript_source "havana"; transcript_biotype "protein_coding"; protein_id "ENSDARP00000112541"; protein_version "1"; tag "cds_start_NF"; tag "mRNA_start_NF";	chr18	6785218	6785318
chr18	havana	CDS	6815971	6815998	gene_id "ENSDARG00000069654"; gene_version "7"; transcript_id "ENSDART00000141132"; transcript_version "3"; exon_number "6"; gene_name "ppp6r2b"; gene_source "ensembl_havana"; gene_biotype "protein_coding"; transcript_name "ppp6r2b-203"; transcript_source "havana"; transcript_biotype "protein_coding"; protein_id "ENSDARP00000112541"; protein_version "1"; tag "cds_start_NF"; tag "mRNA_start_NF";	chr18	6803314	6803436
chr18	havana	CDS	6815971	6815998	gene_id "ENSDARG00000069654"; gene_version "7"; transcript_id "ENSDART00000141132"; transcript_version "3"; exon_number "6"; gene_name "ppp6r2b"; gene_source "ensembl_havana"; gene_biotype "protein_coding"; transcript_name "ppp6r2b-203"; transcript_source "havana"; transcript_biotype "protein_coding"; protein_id "ENSDARP00000112541"; protein_version "1"; tag "cds_start_NF"; tag "mRNA_start_NF";	chr18	6855559	6855658
chr18	havana	stop_codon	6815968	6815970	gene_id "ENSDARG00000069654"; gene_version "7"; transcript_id "ENSDART00000141132"; transcript_version "3"; exon_number "6"; gene_name "ppp6r2b"; gene_source "ensembl_havana"; gene_biotype "protein_coding"; transcript_name "ppp6r2b-203"; transcript_source "havana"; transcript_biotype "protein_coding"; tag "cds_start_NF"; tag "mRNA_start_NF";	chr18	6785218	6785318
chr18	havana	stop_codon	6815968	6815970	gene_id "ENSDARG00000069654"; gene_version "7"; transcript_id "ENSDART00000141132"; transcript_version "3"; exon_number "6"; gene_name "ppp6r2b"; gene_source "ensembl_havana"; gene_biotype "protein_coding"; transcript_name "ppp6r2b-203"; transcript_source "havana"; transcript_biotype "protein_coding"; tag "cds_start_NF"; tag "mRNA_start_NF";	chr18	6803314	6803436
chr18	havana	stop_codon	6815968	6815970	gene_id "ENSDARG00000069654"; gene_version "7"; transcript_id "ENSDART00000141132"; transcript_version "3"; exon_number "6"; gene_name "ppp6r2b"; gene_source "ensembl_havana"; gene_biotype "protein_coding"; transcript_name "ppp6r2b-203"; transcript_source "havana"; transcript_biotype "protein_coding"; tag "cds_start_NF"; tag "mRNA_start_NF";	chr18	6855559	6855658
chr18	havana	three_prime_utr	6815744	6815967	gene_id "ENSDARG00000069654"; gene_version "7"; transcript_id "ENSDART00000141132"; transcript_version "3"; gene_name "ppp6r2b"; gene_source "ensembl_havana"; gene_biotype "protein_coding"; transcript_name "ppp6r2b-203"; transcript_source "havana"; transcript_biotype "protein_coding"; tag "cds_start_NF"; tag "mRNA_start_NF";	chr18	6785218	6785318
chr18	havana	three_prime_utr	6815744	6815967	gene_id "ENSDARG00000069654"; gene_version "7"; transcript_id "ENSDART00000141132"; transcript_version "3"; gene_name "ppp6r2b"; gene_source "ensembl_havana"; gene_biotype "protein_coding"; transcript_name "ppp6r2b-203"; transcript_source "havana"; transcript_biotype "protein_coding"; tag "cds_start_NF"; tag "mRNA_start_NF";	chr18	6803314	6803436
chr18	havana	three_prime_utr	6815744	6815967	gene_id "ENSDARG00000069654"; gene_version "7"; transcript_id "ENSDART00000141132"; transcript_version "3"; gene_name "ppp6r2b"; gene_source "ensembl_havana"; gene_biotype "protein_coding"; transcript_name "ppp6r2b-203"; transcript_source "havana"; transcript_biotype "protein_coding"; tag "cds_start_NF"; tag "mRNA_start_NF";	chr18	6855559	6855658
chr18	ensembl	transcript	6815968	6856380	gene_id "ENSDARG00000069654"; gene_version "7"; transcript_id "ENSDART00000175747"; transcript_version "2"; gene_name "ppp6r2b"; gene_source "ensembl_havana"; gene_biotype "protein_coding"; transcript_name "ppp6r2b-204"; transcript_source "ensembl"; transcript_biotype "protein_coding";	chr18	6785218	6785318
chr18	ensembl	transcript	6815968	6856380	gene_id "ENSDARG00000069654"; gene_version "7"; transcript_id "ENSDART00000175747"; transcript_version "2"; gene_name "ppp6r2b"; gene_source "ensembl_havana"; gene_biotype "protein_coding"; transcript_name "ppp6r2b-204"; transcript_source "ensembl"; transcript_biotype "protein_coding";	chr18	6803314	6803436
chr18	ensembl	transcript	6815968	6856380	gene_id "ENSDARG00000069654"; gene_version "7"; transcript_id "ENSDART00000175747"; transcript_version "2"; gene_name "ppp6r2b"; gene_source "ensembl_havana"; gene_biotype "protein_coding"; transcript_name "ppp6r2b-204"; transcript_source "ensembl"; transcript_biotype "protein_coding";	chr18	6855559	6855658
chr18	ensembl	exon	6855782	6856380	gene_id "ENSDARG00000069654"; gene_version "7"; transcript_id "ENSDART00000175747"; transcript_version "2"; exon_number "1"; gene_name "ppp6r2b"; gene_source "ensembl_havana"; gene_biotype "protein_coding"; transcript_name "ppp6r2b-204"; transcript_source "ensembl"; transcript_biotype "protein_coding"; exon_id "ENSDARE00001329225"; exon_version "1";	chr18	6855559	6855658
chr18	ensembl	exon	6851358	6851474	gene_id "ENSDARG00000069654"; gene_version "7"; transcript_id "ENSDART00000175747"; transcript_version "2"; exon_number "2"; gene_name "ppp6r2b"; gene_source "ensembl_havana"; gene_biotype "protein_coding"; transcript_name "ppp6r2b-204"; transcript_source "ensembl"; transcript_biotype "protein_coding"; exon_id "ENSDARE00001038214"; exon_version "1";	chr18	6803314	6803436
chr18	ensembl	exon	6851358	6851474	gene_id "ENSDARG00000069654"; gene_version "7"; transcript_id "ENSDART00000175747"; transcript_version "2"; exon_number "2"; gene_name "ppp6r2b"; gene_source "ensembl_havana"; gene_biotype "protein_coding"; transcript_name "ppp6r2b-204"; transcript_source "ensembl"; transcript_biotype "protein_coding"; exon_id "ENSDARE00001038214"; exon_version "1";	chr18	6855559	6855658
chr18	ensembl	exon	6848615	6848885	gene_id "ENSDARG00000069654"; gene_version "7"; transcript_id "ENSDART00000175747"; transcript_version "2"; exon_number "3"; gene_name "ppp6r2b"; gene_source "ensembl_havana"; gene_biotype "protein_coding"; transcript_name "ppp6r2b-204"; transcript_source "ensembl"; transcript_biotype "protein_coding"; exon_id "ENSDARE00000986266"; exon_version "1";	chr18	6803314	6803436
chr18	ensembl	exon	6848615	6848885	gene_id "ENSDARG00000069654"; gene_version "7"; transcript_id "ENSDART00000175747"; transcript_version "2"; exon_number "3"; gene_name "ppp6r2b"; gene_source "ensembl_havana"; gene_biotype "protein_coding"; transcript_name "ppp6r2b-204"; transcript_source "ensembl"; transcript_biotype "protein_coding"; exon_id "ENSDARE00000986266"; exon_version "1";	chr18	6855559	6855658
chr18	ensembl	CDS	6848615	6848841	gene_id "ENSDARG00000069654"; gene_version "7"; transcript_id "ENSDART00000175747"; transcript_version "2"; exon_number "3"; gene_name "ppp6r2b"; gene_source "ensembl_havana"; gene_biotype "protein_coding"; transcript_name "ppp6r2b-204"; transcript_source "ensembl"; transcript_biotype "protein_coding"; protein_id "ENSDARP00000143827"; protein_version "1";	chr18	6803314	6803436
chr18	ensembl	CDS	6848615	6848841	gene_id "ENSDARG00000069654"; gene_version "7"; transcript_id "ENSDART00000175747"; transcript_version "2"; exon_number "3"; gene_name "ppp6r2b"; gene_source "ensembl_havana"; gene_biotype "protein_coding"; transcript_name "ppp6r2b-204"; transcript_source "ensembl"; transcript_biotype "protein_coding"; protein_id "ENSDARP00000143827"; protein_version "1";	chr18	6855559	6855658
chr18	ensembl	start_codon	6848839	6848841	gene_id "ENSDARG00000069654"; gene_version "7"; transcript_id "ENSDART00000175747"; transcript_version "2"; exon_number "3"; gene_name "ppp6r2b"; gene_source "ensembl_havana"; gene_biotype "protein_coding"; transcript_name "ppp6r2b-204"; transcript_source "ensembl"; transcript_biotype "protein_coding";	chr18	6803314	6803436
chr18	ensembl	start_codon	6848839	6848841	gene_id "ENSDARG00000069654"; gene_version "7"; transcript_id "ENSDART00000175747"; transcript_version "2"; exon_number "3"; gene_name "ppp6r2b"; gene_source "ensembl_havana"; gene_biotype "protein_coding"; transcript_name "ppp6r2b-204"; transcript_source "ensembl"; transcript_biotype "protein_coding";	chr18	6855559	6855658
chr18	ensembl	exon	6845927	6846113	gene_id "ENSDARG00000069654"; gene_version "7"; transcript_id "ENSDART00000175747"; transcript_version "2"; exon_number "4"; gene_name "ppp6r2b"; gene_source "ensembl_havana"; gene_biotype "protein_coding"; transcript_name "ppp6r2b-204"; transcript_source "ensembl"; transcript_biotype "protein_coding"; exon_id "ENSDARE00000965173"; exon_version "1";	chr18	6803314	6803436
chr18	ensembl	exon	6845927	6846113	gene_id "ENSDARG00000069654"; gene_version "7"; transcript_id "ENSDART00000175747"; transcript_version "2"; exon_number "4"; gene_name "ppp6r2b"; gene_source "ensembl_havana"; gene_biotype "protein_coding"; transcript_name "ppp6r2b-204"; transcript_source "ensembl"; transcript_biotype "protein_coding"; exon_id "ENSDARE00000965173"; exon_version "1";	chr18	6855559	6855658
chr18	ensembl	CDS	6845927	6846113	gene_id "ENSDARG00000069654"; gene_version "7"; transcript_id "ENSDART00000175747"; transcript_version "2"; exon_number "4"; gene_name "ppp6r2b"; gene_source "ensembl_havana"; gene_biotype "protein_coding"; transcript_name "ppp6r2b-204"; transcript_source "ensembl"; transcript_biotype "protein_coding"; protein_id "ENSDARP00000143827"; protein_version "1";	chr18	6803314	6803436
chr18	ensembl	CDS	6845927	6846113	gene_id "ENSDARG00000069654"; gene_version "7"; transcript_id "ENSDART00000175747"; transcript_version "2"; exon_number "4"; gene_name "ppp6r2b"; gene_source "ensembl_havana"; gene_biotype "protein_coding"; transcript_name "ppp6r2b-204"; transcript_source "ensembl"; transcript_biotype "protein_coding"; protein_id "ENSDARP00000143827"; protein_version "1";	chr18	6855559	6855658
chr18	ensembl	exon	6844898	6845035	gene_id "ENSDARG00000069654"; gene_version "7"; transcript_id "ENSDART00000175747"; transcript_version "2"; exon_number "5"; gene_name "ppp6r2b"; gene_source "ensembl_havana"; gene_biotype "protein_coding"; transcript_name "ppp6r2b-204"; transcript_source "ensembl"; transcript_biotype "protein_coding"; exon_id "ENSDARE00000727108"; exon_version "1";	chr18	6803314	6803436
chr18	ensembl	exon	6844898	6845035	gene_id "ENSDARG00000069654"; gene_version "7"; transcript_id "ENSDART00000175747"; transcript_version "2"; exon_number "5"; gene_name "ppp6r2b"; gene_source "ensembl_havana"; gene_biotype "protein_coding"; transcript_name "ppp6r2b-204"; transcript_source "ensembl"; transcript_biotype "protein_coding"; exon_id "ENSDARE00000727108"; exon_version "1";	chr18	6855559	6855658
chr18	ensembl	CDS	6844898	6845035	gene_id "ENSDARG00000069654"; gene_version "7"; transcript_id "ENSDART00000175747"; transcript_version "2"; exon_number "5"; gene_name "ppp6r2b"; gene_source "ensembl_havana"; gene_biotype "protein_coding"; transcript_name "ppp6r2b-204"; transcript_source "ensembl"; transcript_biotype "protein_coding"; protein_id "ENSDARP00000143827"; protein_version "1";	chr18	6803314	6803436
chr18	ensembl	CDS	6844898	6845035	gene_id "ENSDARG00000069654"; gene_version "7"; transcript_id "ENSDART00000175747"; transcript_version "2"; exon_number "5"; gene_name "ppp6r2b"; gene_source "ensembl_havana"; gene_biotype "protein_coding"; transcript_name "ppp6r2b-204"; transcript_source "ensembl"; transcript_biotype "protein_coding"; protein_id "ENSDARP00000143827"; protein_version "1";	chr18	6855559	6855658
chr18	ensembl	exon	6842459	6842524	gene_id "ENSDARG00000069654"; gene_version "7"; transcript_id "ENSDART00000175747"; transcript_version "2"; exon_number "6"; gene_name "ppp6r2b"; gene_source "ensembl_havana"; gene_biotype "protein_coding"; transcript_name "ppp6r2b-204"; transcript_source "ensembl"; transcript_biotype "protein_coding"; exon_id "ENSDARE00000727107"; exon_version "1";	chr18	6803314	6803436
chr18	ensembl	exon	6842459	6842524	gene_id "ENSDARG00000069654"; gene_version "7"; transcript_id "ENSDART00000175747"; transcript_version "2"; exon_number "6"; gene_name "ppp6r2b"; gene_source "ensembl_havana"; gene_biotype "protein_coding"; transcript_name "ppp6r2b-204"; transcript_source "ensembl"; transcript_biotype "protein_coding"; exon_id "ENSDARE00000727107"; exon_version "1";	chr18	6855559	6855658
chr18	ensembl	CDS	6842459	6842524	gene_id "ENSDARG00000069654"; gene_version "7"; transcript_id "ENSDART00000175747"; transcript_version "2"; exon_number "6"; gene_name "ppp6r2b"; gene_source "ensembl_havana"; gene_biotype "protein_coding"; transcript_name "ppp6r2b-204"; transcript_source "ensembl"; transcript_biotype "protein_coding"; protein_id "ENSDARP00000143827"; protein_version "1";	chr18	6803314	6803436
chr18	ensembl	CDS	6842459	6842524	gene_id "ENSDARG00000069654"; gene_version "7"; transcript_id "ENSDART00000175747"; transcript_version "2"; exon_number "6"; gene_name "ppp6r2b"; gene_source "ensembl_havana"; gene_biotype "protein_coding"; transcript_name "ppp6r2b-204"; transcript_source "ensembl"; transcript_biotype "protein_coding"; protein_id "ENSDARP00000143827"; protein_version "1";	chr18	6855559	6855658
chr18	ensembl	exon	6842155	6842267	gene_id "ENSDARG00000069654"; gene_version "7"; transcript_id "ENSDART00000175747"; transcript_version "2"; exon_number "7"; gene_name "ppp6r2b"; gene_source "ensembl_havana"; gene_biotype "protein_coding"; transcript_name "ppp6r2b-204"; transcript_source "ensembl"; transcript_biotype "protein_coding"; exon_id "ENSDARE00000727103"; exon_version "1";	chr18	6803314	6803436
chr18	ensembl	exon	6842155	6842267	gene_id "ENSDARG00000069654"; gene_version "7"; transcript_id "ENSDART00000175747"; transcript_version "2"; exon_number "7"; gene_name "ppp6r2b"; gene_source "ensembl_havana"; gene_biotype "protein_coding"; transcript_name "ppp6r2b-204"; transcript_source "ensembl"; transcript_biotype "protein_coding"; exon_id "ENSDARE00000727103"; exon_version "1";	chr18	6855559	6855658
chr18	ensembl	CDS	6842155	6842267	gene_id "ENSDARG00000069654"; gene_version "7"; transcript_id "ENSDART00000175747"; transcript_version "2"; exon_number "7"; gene_name "ppp6r2b"; gene_source "ensembl_havana"; gene_biotype "protein_coding"; transcript_name "ppp6r2b-204"; transcript_source "ensembl"; transcript_biotype "protein_coding"; protein_id "ENSDARP00000143827"; protein_version "1";	chr18	6803314	6803436
chr18	ensembl	CDS	6842155	6842267	gene_id "ENSDARG00000069654"; gene_version "7"; transcript_id "ENSDART00000175747"; transcript_version "2"; exon_number "7"; gene_name "ppp6r2b"; gene_source "ensembl_havana"; gene_biotype "protein_coding"; transcript_name "ppp6r2b-204"; transcript_source "ensembl"; transcript_biotype "protein_coding"; protein_id "ENSDARP00000143827"; protein_version "1";	chr18	6855559	6855658
chr18	ensembl	exon	6840356	6840469	gene_id "ENSDARG00000069654"; gene_version "7"; transcript_id "ENSDART00000175747"; transcript_version "2"; exon_number "8"; gene_name "ppp6r2b"; gene_source "ensembl_havana"; gene_biotype "protein_coding"; transcript_name "ppp6r2b-204"; transcript_source "ensembl"; transcript_biotype "protein_coding"; exon_id "ENSDARE00000727100"; exon_version "1";	chr18	6803314	6803436
chr18	ensembl	exon	6840356	6840469	gene_id "ENSDARG00000069654"; gene_version "7"; transcript_id "ENSDART00000175747"; transcript_version "2"; exon_number "8"; gene_name "ppp6r2b"; gene_source "ensembl_havana"; gene_biotype "protein_coding"; transcript_name "ppp6r2b-204"; transcript_source "ensembl"; transcript_biotype "protein_coding"; exon_id "ENSDARE00000727100"; exon_version "1";	chr18	6855559	6855658
chr18	ensembl	CDS	6840356	6840469	gene_id "ENSDARG00000069654"; gene_version "7"; transcript_id "ENSDART00000175747"; transcript_version "2"; exon_number "8"; gene_name "ppp6r2b"; gene_source "ensembl_havana"; gene_biotype "protein_coding"; transcript_name "ppp6r2b-204"; transcript_source "ensembl"; transcript_biotype "protein_coding"; protein_id "ENSDARP00000143827"; protein_version "1";	chr18	6803314	6803436
chr18	ensembl	CDS	6840356	6840469	gene_id "ENSDARG00000069654"; gene_version "7"; transcript_id "ENSDART00000175747"; transcript_version "2"; exon_number "8"; gene_name "ppp6r2b"; gene_source "ensembl_havana"; gene_biotype "protein_coding"; transcript_name "ppp6r2b-204"; transcript_source "ensembl"; transcript_biotype "protein_coding"; protein_id "ENSDARP00000143827"; protein_version "1";	chr18	6855559	6855658
chr18	ensembl	exon	6835940	6836066	gene_id "ENSDARG00000069654"; gene_version "7"; transcript_id "ENSDART00000175747"; transcript_version "2"; exon_number "9"; gene_name "ppp6r2b"; gene_source "ensembl_havana"; gene_biotype "protein_coding"; transcript_name "ppp6r2b-204"; transcript_source "ensembl"; transcript_biotype "protein_coding"; exon_id "ENSDARE00000727097"; exon_version "1";	chr18	6803314	6803436
chr18	ensembl	exon	6835940	6836066	gene_id "ENSDARG00000069654"; gene_version "7"; transcript_id "ENSDART00000175747"; transcript_version "2"; exon_number "9"; gene_name "ppp6r2b"; gene_source "ensembl_havana"; gene_biotype "protein_coding"; transcript_name "ppp6r2b-204"; transcript_source "ensembl"; transcript_biotype "protein_coding"; exon_id "ENSDARE00000727097"; exon_version "1";	chr18	6855559	6855658
chr18	ensembl	CDS	6835940	6836066	gene_id "ENSDARG00000069654"; gene_version "7"; transcript_id "ENSDART00000175747"; transcript_version "2"; exon_number "9"; gene_name "ppp6r2b"; gene_source "ensembl_havana"; gene_biotype "protein_coding"; transcript_name "ppp6r2b-204"; transcript_source "ensembl"; transcript_biotype "protein_coding"; protein_id "ENSDARP00000143827"; protein_version "1";	chr18	6803314	6803436
chr18	ensembl	CDS	6835940	6836066	gene_id "ENSDARG00000069654"; gene_version "7"; transcript_id "ENSDART00000175747"; transcript_version "2"; exon_number "9"; gene_name "ppp6r2b"; gene_source "ensembl_havana"; gene_biotype "protein_coding"; transcript_name "ppp6r2b-204"; transcript_source "ensembl"; transcript_biotype "protein_coding"; protein_id "ENSDARP00000143827"; protein_version "1";	chr18	6855559	6855658
chr18	ensembl	exon	6835688	6835840	gene_id "ENSDARG00000069654"; gene_version "7"; transcript_id "ENSDART00000175747"; transcript_version "2"; exon_number "10"; gene_name "ppp6r2b"; gene_source "ensembl_havana"; gene_biotype "protein_coding"; transcript_name "ppp6r2b-204"; transcript_source "ensembl"; transcript_biotype "protein_coding"; exon_id "ENSDARE00000727096"; exon_version "1";	chr18	6803314	6803436
chr18	ensembl	exon	6835688	6835840	gene_id "ENSDARG00000069654"; gene_version "7"; transcript_id "ENSDART00000175747"; transcript_version "2"; exon_number "10"; gene_name "ppp6r2b"; gene_source "ensembl_havana"; gene_biotype "protein_coding"; transcript_name "ppp6r2b-204"; transcript_source "ensembl"; transcript_biotype "protein_coding"; exon_id "ENSDARE00000727096"; exon_version "1";	chr18	6855559	6855658
chr18	ensembl	CDS	6835688	6835840	gene_id "ENSDARG00000069654"; gene_version "7"; transcript_id "ENSDART00000175747"; transcript_version "2"; exon_number "10"; gene_name "ppp6r2b"; gene_source "ensembl_havana"; gene_biotype "protein_coding"; transcript_name "ppp6r2b-204"; transcript_source "ensembl"; transcript_biotype "protein_coding"; protein_id "ENSDARP00000143827"; protein_version "1";	chr18	6803314	6803436
chr18	ensembl	CDS	6835688	6835840	gene_id "ENSDARG00000069654"; gene_version "7"; transcript_id "ENSDART00000175747"; transcript_version "2"; exon_number "10"; gene_name "ppp6r2b"; gene_source "ensembl_havana"; gene_biotype "protein_coding"; transcript_name "ppp6r2b-204"; transcript_source "ensembl"; transcript_biotype "protein_coding"; protein_id "ENSDARP00000143827"; protein_version "1";	chr18	6855559	6855658
chr18	ensembl	exon	6833139	6833336	gene_id "ENSDARG00000069654"; gene_version "7"; transcript_id "ENSDART00000175747"; transcript_version "2"; exon_number "11"; gene_name "ppp6r2b"; gene_source "ensembl_havana"; gene_biotype "protein_coding"; transcript_name "ppp6r2b-204"; transcript_source "ensembl"; transcript_biotype "protein_coding"; exon_id "ENSDARE00000727095"; exon_version "3";	chr18	6785218	6785318
chr18	ensembl	exon	6833139	6833336	gene_id "ENSDARG00000069654"; gene_version "7"; transcript_id "ENSDART00000175747"; transcript_version "2"; exon_number "11"; gene_name "ppp6r2b"; gene_source "ensembl_havana"; gene_biotype "protein_coding"; transcript_name "ppp6r2b-204"; transcript_source "ensembl"; transcript_biotype "protein_coding"; exon_id "ENSDARE00000727095"; exon_version "3";	chr18	6803314	6803436
chr18	ensembl	exon	6833139	6833336	gene_id "ENSDARG00000069654"; gene_version "7"; transcript_id "ENSDART00000175747"; transcript_version "2"; exon_number "11"; gene_name "ppp6r2b"; gene_source "ensembl_havana"; gene_biotype "protein_coding"; transcript_name "ppp6r2b-204"; transcript_source "ensembl"; transcript_biotype "protein_coding"; exon_id "ENSDARE00000727095"; exon_version "3";	chr18	6855559	6855658
chr18	ensembl	CDS	6833139	6833336	gene_id "ENSDARG00000069654"; gene_version "7"; transcript_id "ENSDART00000175747"; transcript_version "2"; exon_number "11"; gene_name "ppp6r2b"; gene_source "ensembl_havana"; gene_biotype "protein_coding"; transcript_name "ppp6r2b-204"; transcript_source "ensembl"; transcript_biotype "protein_coding"; protein_id "ENSDARP00000143827"; protein_version "1";	chr18	6785218	6785318
chr18	ensembl	CDS	6833139	6833336	gene_id "ENSDARG00000069654"; gene_version "7"; transcript_id "ENSDART00000175747"; transcript_version "2"; exon_number "11"; gene_name "ppp6r2b"; gene_source "ensembl_havana"; gene_biotype "protein_coding"; transcript_name "ppp6r2b-204"; transcript_source "ensembl"; transcript_biotype "protein_coding"; protein_id "ENSDARP00000143827"; protein_version "1";	chr18	6803314	6803436
chr18	ensembl	CDS	6833139	6833336	gene_id "ENSDARG00000069654"; gene_version "7"; transcript_id "ENSDART00000175747"; transcript_version "2"; exon_number "11"; gene_name "ppp6r2b"; gene_source "ensembl_havana"; gene_biotype "protein_coding"; transcript_name "ppp6r2b-204"; transcript_source "ensembl"; transcript_biotype "protein_coding"; protein_id "ENSDARP00000143827"; protein_version "1";	chr18	6855559	6855658
chr18	ensembl	exon	6832273	6832337	gene_id "ENSDARG00000069654"; gene_version "7"; transcript_id "ENSDART00000175747"; transcript_version "2"; exon_number "12"; gene_name "ppp6r2b"; gene_source "ensembl_havana"; gene_biotype "protein_coding"; transcript_name "ppp6r2b-204"; transcript_source "ensembl"; transcript_biotype "protein_coding"; exon_id "ENSDARE00000727094"; exon_version "1";	chr18	6785218	6785318
chr18	ensembl	exon	6832273	6832337	gene_id "ENSDARG00000069654"; gene_version "7"; transcript_id "ENSDART00000175747"; transcript_version "2"; exon_number "12"; gene_name "ppp6r2b"; gene_source "ensembl_havana"; gene_biotype "protein_coding"; transcript_name "ppp6r2b-204"; transcript_source "ensembl"; transcript_biotype "protein_coding"; exon_id "ENSDARE00000727094"; exon_version "1";	chr18	6803314	6803436
chr18	ensembl	exon	6832273	6832337	gene_id "ENSDARG00000069654"; gene_version "7"; transcript_id "ENSDART00000175747"; transcript_version "2"; exon_number "12"; gene_name "ppp6r2b"; gene_source "ensembl_havana"; gene_biotype "protein_coding"; transcript_name "ppp6r2b-204"; transcript_source "ensembl"; transcript_biotype "protein_coding"; exon_id "ENSDARE00000727094"; exon_version "1";	chr18	6855559	6855658
chr18	ensembl	CDS	6832273	6832337	gene_id "ENSDARG00000069654"; gene_version "7"; transcript_id "ENSDART00000175747"; transcript_version "2"; exon_number "12"; gene_name "ppp6r2b"; gene_source "ensembl_havana"; gene_biotype "protein_coding"; transcript_name "ppp6r2b-204"; transcript_source "ensembl"; transcript_biotype "protein_coding"; protein_id "ENSDARP00000143827"; protein_version "1";	chr18	6785218	6785318
chr18	ensembl	CDS	6832273	6832337	gene_id "ENSDARG00000069654"; gene_version "7"; transcript_id "ENSDART00000175747"; transcript_version "2"; exon_number "12"; gene_name "ppp6r2b"; gene_source "ensembl_havana"; gene_biotype "protein_coding"; transcript_name "ppp6r2b-204"; transcript_source "ensembl"; transcript_biotype "protein_coding"; protein_id "ENSDARP00000143827"; protein_version "1";	chr18	6803314	6803436
chr18	ensembl	CDS	6832273	6832337	gene_id "ENSDARG00000069654"; gene_version "7"; transcript_id "ENSDART00000175747"; transcript_version "2"; exon_number "12"; gene_name "ppp6r2b"; gene_source "ensembl_havana"; gene_biotype "protein_coding"; transcript_name "ppp6r2b-204"; transcript_source "ensembl"; transcript_biotype "protein_coding"; protein_id "ENSDARP00000143827"; protein_version "1";	chr18	6855559	6855658
chr18	ensembl	exon	6832043	6832158	gene_id "ENSDARG00000069654"; gene_version "7"; transcript_id "ENSDART00000175747"; transcript_version "2"; exon_number "13"; gene_name "ppp6r2b"; gene_source "ensembl_havana"; gene_biotype "protein_coding"; transcript_name "ppp6r2b-204"; transcript_source "ensembl"; transcript_biotype "protein_coding"; exon_id "ENSDARE00000727091"; exon_version "1";	chr18	6785218	6785318
chr18	ensembl	exon	6832043	6832158	gene_id "ENSDARG00000069654"; gene_version "7"; transcript_id "ENSDART00000175747"; transcript_version "2"; exon_number "13"; gene_name "ppp6r2b"; gene_source "ensembl_havana"; gene_biotype "protein_coding"; transcript_name "ppp6r2b-204"; transcript_source "ensembl"; transcript_biotype "protein_coding"; exon_id "ENSDARE00000727091"; exon_version "1";	chr18	6803314	6803436
chr18	ensembl	exon	6832043	6832158	gene_id "ENSDARG00000069654"; gene_version "7"; transcript_id "ENSDART00000175747"; transcript_version "2"; exon_number "13"; gene_name "ppp6r2b"; gene_source "ensembl_havana"; gene_biotype "protein_coding"; transcript_name "ppp6r2b-204"; transcript_source "ensembl"; transcript_biotype "protein_coding"; exon_id "ENSDARE00000727091"; exon_version "1";	chr18	6855559	6855658
chr18	ensembl	CDS	6832043	6832158	gene_id "ENSDARG00000069654"; gene_version "7"; transcript_id "ENSDART00000175747"; transcript_version "2"; exon_number "13"; gene_name "ppp6r2b"; gene_source "ensembl_havana"; gene_biotype "protein_coding"; transcript_name "ppp6r2b-204"; transcript_source "ensembl"; transcript_biotype "protein_coding"; protein_id "ENSDARP00000143827"; protein_version "1";	chr18	6785218	6785318
chr18	ensembl	CDS	6832043	6832158	gene_id "ENSDARG00000069654"; gene_version "7"; transcript_id "ENSDART00000175747"; transcript_version "2"; exon_number "13"; gene_name "ppp6r2b"; gene_source "ensembl_havana"; gene_biotype "protein_coding"; transcript_name "ppp6r2b-204"; transcript_source "ensembl"; transcript_biotype "protein_coding"; protein_id "ENSDARP00000143827"; protein_version "1";	chr18	6803314	6803436
chr18	ensembl	CDS	6832043	6832158	gene_id "ENSDARG00000069654"; gene_version "7"; transcript_id "ENSDART00000175747"; transcript_version "2"; exon_number "13"; gene_name "ppp6r2b"; gene_source "ensembl_havana"; gene_biotype "protein_coding"; transcript_name "ppp6r2b-204"; transcript_source "ensembl"; transcript_biotype "protein_coding"; protein_id "ENSDARP00000143827"; protein_version "1";	chr18	6855559	6855658
chr18	ensembl	exon	6830432	6830517	gene_id "ENSDARG00000069654"; gene_version "7"; transcript_id "ENSDART00000175747"; transcript_version "2"; exon_number "14"; gene_name "ppp6r2b"; gene_source "ensembl_havana"; gene_biotype "protein_coding"; transcript_name "ppp6r2b-204"; transcript_source "ensembl"; transcript_biotype "protein_coding"; exon_id "ENSDARE00000727089"; exon_version "2";	chr18	6785218	6785318
chr18	ensembl	exon	6830432	6830517	gene_id "ENSDARG00000069654"; gene_version "7"; transcript_id "ENSDART00000175747"; transcript_version "2"; exon_number "14"; gene_name "ppp6r2b"; gene_source "ensembl_havana"; gene_biotype "protein_coding"; transcript_name "ppp6r2b-204"; transcript_source "ensembl"; transcript_biotype "protein_coding"; exon_id "ENSDARE00000727089"; exon_version "2";	chr18	6803314	6803436
chr18	ensembl	exon	6830432	6830517	gene_id "ENSDARG00000069654"; gene_version "7"; transcript_id "ENSDART00000175747"; transcript_version "2"; exon_number "14"; gene_name "ppp6r2b"; gene_source "ensembl_havana"; gene_biotype "protein_coding"; transcript_name "ppp6r2b-204"; transcript_source "ensembl"; transcript_biotype "protein_coding"; exon_id "ENSDARE00000727089"; exon_version "2";	chr18	6855559	6855658
chr18	ensembl	CDS	6830432	6830517	gene_id "ENSDARG00000069654"; gene_version "7"; transcript_id "ENSDART00000175747"; transcript_version "2"; exon_number "14"; gene_name "ppp6r2b"; gene_source "ensembl_havana"; gene_biotype "protein_coding"; transcript_name "ppp6r2b-204"; transcript_source "ensembl"; transcript_biotype "protein_coding"; protein_id "ENSDARP00000143827"; protein_version "1";	chr18	6785218	6785318
chr18	ensembl	CDS	6830432	6830517	gene_id "ENSDARG00000069654"; gene_version "7"; transcript_id "ENSDART00000175747"; transcript_version "2"; exon_number "14"; gene_name "ppp6r2b"; gene_source "ensembl_havana"; gene_biotype "protein_coding"; transcript_name "ppp6r2b-204"; transcript_source "ensembl"; transcript_biotype "protein_coding"; protein_id "ENSDARP00000143827"; protein_version "1";	chr18	6803314	6803436
chr18	ensembl	CDS	6830432	6830517	gene_id "ENSDARG00000069654"; gene_version "7"; transcript_id "ENSDART00000175747"; transcript_version "2"; exon_number "14"; gene_name "ppp6r2b"; gene_source "ensembl_havana"; gene_biotype "protein_coding"; transcript_name "ppp6r2b-204"; transcript_source "ensembl"; transcript_biotype "protein_coding"; protein_id "ENSDARP00000143827"; protein_version "1";	chr18	6855559	6855658
chr18	ensembl	exon	6830251	6830348	gene_id "ENSDARG00000069654"; gene_version "7"; transcript_id "ENSDART00000175747"; transcript_version "2"; exon_number "15"; gene_name "ppp6r2b"; gene_source "ensembl_havana"; gene_biotype "protein_coding"; transcript_name "ppp6r2b-204"; transcript_source "ensembl"; transcript_biotype "protein_coding"; exon_id "ENSDARE00000727085"; exon_version "3";	chr18	6785218	6785318
chr18	ensembl	exon	6830251	6830348	gene_id "ENSDARG00000069654"; gene_version "7"; transcript_id "ENSDART00000175747"; transcript_version "2"; exon_number "15"; gene_name "ppp6r2b"; gene_source "ensembl_havana"; gene_biotype "protein_coding"; transcript_name "ppp6r2b-204"; transcript_source "ensembl"; transcript_biotype "protein_coding"; exon_id "ENSDARE00000727085"; exon_version "3";	chr18	6803314	6803436
chr18	ensembl	exon	6830251	6830348	gene_id "ENSDARG00000069654"; gene_version "7"; transcript_id "ENSDART00000175747"; transcript_version "2"; exon_number "15"; gene_name "ppp6r2b"; gene_source "ensembl_havana"; gene_biotype "protein_coding"; transcript_name "ppp6r2b-204"; transcript_source "ensembl"; transcript_biotype "protein_coding"; exon_id "ENSDARE00000727085"; exon_version "3";	chr18	6855559	6855658
chr18	ensembl	CDS	6830251	6830348	gene_id "ENSDARG00000069654"; gene_version "7"; transcript_id "ENSDART00000175747"; transcript_version "2"; exon_number "15"; gene_name "ppp6r2b"; gene_source "ensembl_havana"; gene_biotype "protein_coding"; transcript_name "ppp6r2b-204"; transcript_source "ensembl"; transcript_biotype "protein_coding"; protein_id "ENSDARP00000143827"; protein_version "1";	chr18	6785218	6785318
chr18	ensembl	CDS	6830251	6830348	gene_id "ENSDARG00000069654"; gene_version "7"; transcript_id "ENSDART00000175747"; transcript_version "2"; exon_number "15"; gene_name "ppp6r2b"; gene_source "ensembl_havana"; gene_biotype "protein_coding"; transcript_name "ppp6r2b-204"; transcript_source "ensembl"; transcript_biotype "protein_coding"; protein_id "ENSDARP00000143827"; protein_version "1";	chr18	6803314	6803436
chr18	ensembl	CDS	6830251	6830348	gene_id "ENSDARG00000069654"; gene_version "7"; transcript_id "ENSDART00000175747"; transcript_version "2"; exon_number "15"; gene_name "ppp6r2b"; gene_source "ensembl_havana"; gene_biotype "protein_coding"; transcript_name "ppp6r2b-204"; transcript_source "ensembl"; transcript_biotype "protein_coding"; protein_id "ENSDARP00000143827"; protein_version "1";	chr18	6855559	6855658
chr18	ensembl	exon	6828851	6828902	gene_id "ENSDARG00000069654"; gene_version "7"; transcript_id "ENSDART00000175747"; transcript_version "2"; exon_number "16"; gene_name "ppp6r2b"; gene_source "ensembl_havana"; gene_biotype "protein_coding"; transcript_name "ppp6r2b-204"; transcript_source "ensembl"; transcript_biotype "protein_coding"; exon_id "ENSDARE00000727083"; exon_version "3";	chr18	6785218	6785318
chr18	ensembl	exon	6828851	6828902	gene_id "ENSDARG00000069654"; gene_version "7"; transcript_id "ENSDART00000175747"; transcript_version "2"; exon_number "16"; gene_name "ppp6r2b"; gene_source "ensembl_havana"; gene_biotype "protein_coding"; transcript_name "ppp6r2b-204"; transcript_source "ensembl"; transcript_biotype "protein_coding"; exon_id "ENSDARE00000727083"; exon_version "3";	chr18	6803314	6803436
chr18	ensembl	exon	6828851	6828902	gene_id "ENSDARG00000069654"; gene_version "7"; transcript_id "ENSDART00000175747"; transcript_version "2"; exon_number "16"; gene_name "ppp6r2b"; gene_source "ensembl_havana"; gene_biotype "protein_coding"; transcript_name "ppp6r2b-204"; transcript_source "ensembl"; transcript_biotype "protein_coding"; exon_id "ENSDARE00000727083"; exon_version "3";	chr18	6855559	6855658
chr18	ensembl	CDS	6828851	6828902	gene_id "ENSDARG00000069654"; gene_version "7"; transcript_id "ENSDART00000175747"; transcript_version "2"; exon_number "16"; gene_name "ppp6r2b"; gene_source "ensembl_havana"; gene_biotype "protein_coding"; transcript_name "ppp6r2b-204"; transcript_source "ensembl"; transcript_biotype "protein_coding"; protein_id "ENSDARP00000143827"; protein_version "1";	chr18	6785218	6785318
chr18	ensembl	CDS	6828851	6828902	gene_id "ENSDARG00000069654"; gene_version "7"; transcript_id "ENSDART00000175747"; transcript_version "2"; exon_number "16"; gene_name "ppp6r2b"; gene_source "ensembl_havana"; gene_biotype "protein_coding"; transcript_name "ppp6r2b-204"; transcript_source "ensembl"; transcript_biotype "protein_coding"; protein_id "ENSDARP00000143827"; protein_version "1";	chr18	6803314	6803436
chr18	ensembl	CDS	6828851	6828902	gene_id "ENSDARG00000069654"; gene_version "7"; transcript_id "ENSDART00000175747"; transcript_version "2"; exon_number "16"; gene_name "ppp6r2b"; gene_source "ensembl_havana"; gene_biotype "protein_coding"; transcript_name "ppp6r2b-204"; transcript_source "ensembl"; transcript_biotype "protein_coding"; protein_id "ENSDARP00000143827"; protein_version "1";	chr18	6855559	6855658
chr18	ensembl	exon	6827115	6827242	gene_id "ENSDARG00000069654"; gene_version "7"; transcript_id "ENSDART00000175747"; transcript_version "2"; exon_number "17"; gene_name "ppp6r2b"; gene_source "ensembl_havana"; gene_biotype "protein_coding"; transcript_name "ppp6r2b-204"; transcript_source "ensembl"; transcript_biotype "protein_coding"; exon_id "ENSDARE00000939449"; exon_version "1";	chr18	6785218	6785318
chr18	ensembl	exon	6827115	6827242	gene_id "ENSDARG00000069654"; gene_version "7"; transcript_id "ENSDART00000175747"; transcript_version "2"; exon_number "17"; gene_name "ppp6r2b"; gene_source "ensembl_havana"; gene_biotype "protein_coding"; transcript_name "ppp6r2b-204"; transcript_source "ensembl"; transcript_biotype "protein_coding"; exon_id "ENSDARE00000939449"; exon_version "1";	chr18	6803314	6803436
chr18	ensembl	exon	6827115	6827242	gene_id "ENSDARG00000069654"; gene_version "7"; transcript_id "ENSDART00000175747"; transcript_version "2"; exon_number "17"; gene_name "ppp6r2b"; gene_source "ensembl_havana"; gene_biotype "protein_coding"; transcript_name "ppp6r2b-204"; transcript_source "ensembl"; transcript_biotype "protein_coding"; exon_id "ENSDARE00000939449"; exon_version "1";	chr18	6855559	6855658
chr18	ensembl	CDS	6827115	6827242	gene_id "ENSDARG00000069654"; gene_version "7"; transcript_id "ENSDART00000175747"; transcript_version "2"; exon_number "17"; gene_name "ppp6r2b"; gene_source "ensembl_havana"; gene_biotype "protein_coding"; transcript_name "ppp6r2b-204"; transcript_source "ensembl"; transcript_biotype "protein_coding"; protein_id "ENSDARP00000143827"; protein_version "1";	chr18	6785218	6785318
chr18	ensembl	CDS	6827115	6827242	gene_id "ENSDARG00000069654"; gene_version "7"; transcript_id "ENSDART00000175747"; transcript_version "2"; exon_number "17"; gene_name "ppp6r2b"; gene_source "ensembl_havana"; gene_biotype "protein_coding"; transcript_name "ppp6r2b-204"; transcript_source "ensembl"; transcript_biotype "protein_coding"; protein_id "ENSDARP00000143827"; protein_version "1";	chr18	6803314	6803436
chr18	ensembl	CDS	6827115	6827242	gene_id "ENSDARG00000069654"; gene_version "7"; transcript_id "ENSDART00000175747"; transcript_version "2"; exon_number "17"; gene_name "ppp6r2b"; gene_source "ensembl_havana"; gene_biotype "protein_coding"; transcript_name "ppp6r2b-204"; transcript_source "ensembl"; transcript_biotype "protein_coding"; protein_id "ENSDARP00000143827"; protein_version "1";	chr18	6855559	6855658
chr18	ensembl	exon	6824371	6824525	gene_id "ENSDARG00000069654"; gene_version "7"; transcript_id "ENSDART00000175747"; transcript_version "2"; exon_number "18"; gene_name "ppp6r2b"; gene_source "ensembl_havana"; gene_biotype "protein_coding"; transcript_name "ppp6r2b-204"; transcript_source "ensembl"; transcript_biotype "protein_coding"; exon_id "ENSDARE00000727077"; exon_version "3";	chr18	6785218	6785318
chr18	ensembl	exon	6824371	6824525	gene_id "ENSDARG00000069654"; gene_version "7"; transcript_id "ENSDART00000175747"; transcript_version "2"; exon_number "18"; gene_name "ppp6r2b"; gene_source "ensembl_havana"; gene_biotype "protein_coding"; transcript_name "ppp6r2b-204"; transcript_source "ensembl"; transcript_biotype "protein_coding"; exon_id "ENSDARE00000727077"; exon_version "3";	chr18	6803314	6803436
chr18	ensembl	exon	6824371	6824525	gene_id "ENSDARG00000069654"; gene_version "7"; transcript_id "ENSDART00000175747"; transcript_version "2"; exon_number "18"; gene_name "ppp6r2b"; gene_source "ensembl_havana"; gene_biotype "protein_coding"; transcript_name "ppp6r2b-204"; transcript_source "ensembl"; transcript_biotype "protein_coding"; exon_id "ENSDARE00000727077"; exon_version "3";	chr18	6855559	6855658
chr18	ensembl	CDS	6824371	6824525	gene_id "ENSDARG00000069654"; gene_version "7"; transcript_id "ENSDART00000175747"; transcript_version "2"; exon_number "18"; gene_name "ppp6r2b"; gene_source "ensembl_havana"; gene_biotype "protein_coding"; transcript_name "ppp6r2b-204"; transcript_source "ensembl"; transcript_biotype "protein_coding"; protein_id "ENSDARP00000143827"; protein_version "1";	chr18	6785218	6785318
chr18	ensembl	CDS	6824371	6824525	gene_id "ENSDARG00000069654"; gene_version "7"; transcript_id "ENSDART00000175747"; transcript_version "2"; exon_number "18"; gene_name "ppp6r2b"; gene_source "ensembl_havana"; gene_biotype "protein_coding"; transcript_name "ppp6r2b-204"; transcript_source "ensembl"; transcript_biotype "protein_coding"; protein_id "ENSDARP00000143827"; protein_version "1";	chr18	6803314	6803436
chr18	ensembl	CDS	6824371	6824525	gene_id "ENSDARG00000069654"; gene_version "7"; transcript_id "ENSDART00000175747"; transcript_version "2"; exon_number "18"; gene_name "ppp6r2b"; gene_source "ensembl_havana"; gene_biotype "protein_coding"; transcript_name "ppp6r2b-204"; transcript_source "ensembl"; transcript_biotype "protein_coding"; protein_id "ENSDARP00000143827"; protein_version "1";	chr18	6855559	6855658
chr18	ensembl	exon	6823877	6824051	gene_id "ENSDARG00000069654"; gene_version "7"; transcript_id "ENSDART00000175747"; transcript_version "2"; exon_number "19"; gene_name "ppp6r2b"; gene_source "ensembl_havana"; gene_biotype "protein_coding"; transcript_name "ppp6r2b-204"; transcript_source "ensembl"; transcript_biotype "protein_coding"; exon_id "ENSDARE00000727072"; exon_version "2";	chr18	6785218	6785318
chr18	ensembl	exon	6823877	6824051	gene_id "ENSDARG00000069654"; gene_version "7"; transcript_id "ENSDART00000175747"; transcript_version "2"; exon_number "19"; gene_name "ppp6r2b"; gene_source "ensembl_havana"; gene_biotype "protein_coding"; transcript_name "ppp6r2b-204"; transcript_source "ensembl"; transcript_biotype "protein_coding"; exon_id "ENSDARE00000727072"; exon_version "2";	chr18	6803314	6803436
chr18	ensembl	exon	6823877	6824051	gene_id "ENSDARG00000069654"; gene_version "7"; transcript_id "ENSDART00000175747"; transcript_version "2"; exon_number "19"; gene_name "ppp6r2b"; gene_source "ensembl_havana"; gene_biotype "protein_coding"; transcript_name "ppp6r2b-204"; transcript_source "ensembl"; transcript_biotype "protein_coding"; exon_id "ENSDARE00000727072"; exon_version "2";	chr18	6855559	6855658
chr18	ensembl	CDS	6823877	6824051	gene_id "ENSDARG00000069654"; gene_version "7"; transcript_id "ENSDART00000175747"; transcript_version "2"; exon_number "19"; gene_name "ppp6r2b"; gene_source "ensembl_havana"; gene_biotype "protein_coding"; transcript_name "ppp6r2b-204"; transcript_source "ensembl"; transcript_biotype "protein_coding"; protein_id "ENSDARP00000143827"; protein_version "1";	chr18	6785218	6785318
chr18	ensembl	CDS	6823877	6824051	gene_id "ENSDARG00000069654"; gene_version "7"; transcript_id "ENSDART00000175747"; transcript_version "2"; exon_number "19"; gene_name "ppp6r2b"; gene_source "ensembl_havana"; gene_biotype "protein_coding"; transcript_name "ppp6r2b-204"; transcript_source "ensembl"; transcript_biotype "protein_coding"; protein_id "ENSDARP00000143827"; protein_version "1";	chr18	6803314	6803436
chr18	ensembl	CDS	6823877	6824051	gene_id "ENSDARG00000069654"; gene_version "7"; transcript_id "ENSDART00000175747"; transcript_version "2"; exon_number "19"; gene_name "ppp6r2b"; gene_source "ensembl_havana"; gene_biotype "protein_coding"; transcript_name "ppp6r2b-204"; transcript_source "ensembl"; transcript_biotype "protein_coding"; protein_id "ENSDARP00000143827"; protein_version "1";	chr18	6855559	6855658
chr18	ensembl	exon	6823635	6823708	gene_id "ENSDARG00000069654"; gene_version "7"; transcript_id "ENSDART00000175747"; transcript_version "2"; exon_number "20"; gene_name "ppp6r2b"; gene_source "ensembl_havana"; gene_biotype "protein_coding"; transcript_name "ppp6r2b-204"; transcript_source "ensembl"; transcript_biotype "protein_coding"; exon_id "ENSDARE00000727067"; exon_version "2";	chr18	6785218	6785318
chr18	ensembl	exon	6823635	6823708	gene_id "ENSDARG00000069654"; gene_version "7"; transcript_id "ENSDART00000175747"; transcript_version "2"; exon_number "20"; gene_name "ppp6r2b"; gene_source "ensembl_havana"; gene_biotype "protein_coding"; transcript_name "ppp6r2b-204"; transcript_source "ensembl"; transcript_biotype "protein_coding"; exon_id "ENSDARE00000727067"; exon_version "2";	chr18	6803314	6803436
chr18	ensembl	exon	6823635	6823708	gene_id "ENSDARG00000069654"; gene_version "7"; transcript_id "ENSDART00000175747"; transcript_version "2"; exon_number "20"; gene_name "ppp6r2b"; gene_source "ensembl_havana"; gene_biotype "protein_coding"; transcript_name "ppp6r2b-204"; transcript_source "ensembl"; transcript_biotype "protein_coding"; exon_id "ENSDARE00000727067"; exon_version "2";	chr18	6855559	6855658
chr18	ensembl	CDS	6823635	6823708	gene_id "ENSDARG00000069654"; gene_version "7"; transcript_id "ENSDART00000175747"; transcript_version "2"; exon_number "20"; gene_name "ppp6r2b"; gene_source "ensembl_havana"; gene_biotype "protein_coding"; transcript_name "ppp6r2b-204"; transcript_source "ensembl"; transcript_biotype "protein_coding"; protein_id "ENSDARP00000143827"; protein_version "1";	chr18	6785218	6785318
chr18	ensembl	CDS	6823635	6823708	gene_id "ENSDARG00000069654"; gene_version "7"; transcript_id "ENSDART00000175747"; transcript_version "2"; exon_number "20"; gene_name "ppp6r2b"; gene_source "ensembl_havana"; gene_biotype "protein_coding"; transcript_name "ppp6r2b-204"; transcript_source "ensembl"; transcript_biotype "protein_coding"; protein_id "ENSDARP00000143827"; protein_version "1";	chr18	6803314	6803436
chr18	ensembl	CDS	6823635	6823708	gene_id "ENSDARG00000069654"; gene_version "7"; transcript_id "ENSDART00000175747"; transcript_version "2"; exon_number "20"; gene_name "ppp6r2b"; gene_source "ensembl_havana"; gene_biotype "protein_coding"; transcript_name "ppp6r2b-204"; transcript_source "ensembl"; transcript_biotype "protein_coding"; protein_id "ENSDARP00000143827"; protein_version "1";	chr18	6855559	6855658
chr18	ensembl	exon	6822026	6822206	gene_id "ENSDARG00000069654"; gene_version "7"; transcript_id "ENSDART00000175747"; transcript_version "2"; exon_number "21"; gene_name "ppp6r2b"; gene_source "ensembl_havana"; gene_biotype "protein_coding"; transcript_name "ppp6r2b-204"; transcript_source "ensembl"; transcript_biotype "protein_coding"; exon_id "ENSDARE00000727062"; exon_version "2";	chr18	6785218	6785318
chr18	ensembl	exon	6822026	6822206	gene_id "ENSDARG00000069654"; gene_version "7"; transcript_id "ENSDART00000175747"; transcript_version "2"; exon_number "21"; gene_name "ppp6r2b"; gene_source "ensembl_havana"; gene_biotype "protein_coding"; transcript_name "ppp6r2b-204"; transcript_source "ensembl"; transcript_biotype "protein_coding"; exon_id "ENSDARE00000727062"; exon_version "2";	chr18	6803314	6803436
chr18	ensembl	exon	6822026	6822206	gene_id "ENSDARG00000069654"; gene_version "7"; transcript_id "ENSDART00000175747"; transcript_version "2"; exon_number "21"; gene_name "ppp6r2b"; gene_source "ensembl_havana"; gene_biotype "protein_coding"; transcript_name "ppp6r2b-204"; transcript_source "ensembl"; transcript_biotype "protein_coding"; exon_id "ENSDARE00000727062"; exon_version "2";	chr18	6855559	6855658
chr18	ensembl	CDS	6822026	6822206	gene_id "ENSDARG00000069654"; gene_version "7"; transcript_id "ENSDART00000175747"; transcript_version "2"; exon_number "21"; gene_name "ppp6r2b"; gene_source "ensembl_havana"; gene_biotype "protein_coding"; transcript_name "ppp6r2b-204"; transcript_source "ensembl"; transcript_biotype "protein_coding"; protein_id "ENSDARP00000143827"; protein_version "1";	chr18	6785218	6785318
chr18	ensembl	CDS	6822026	6822206	gene_id "ENSDARG00000069654"; gene_version "7"; transcript_id "ENSDART00000175747"; transcript_version "2"; exon_number "21"; gene_name "ppp6r2b"; gene_source "ensembl_havana"; gene_biotype "protein_coding"; transcript_name "ppp6r2b-204"; transcript_source "ensembl"; transcript_biotype "protein_coding"; protein_id "ENSDARP00000143827"; protein_version "1";	chr18	6803314	6803436
chr18	ensembl	CDS	6822026	6822206	gene_id "ENSDARG00000069654"; gene_version "7"; transcript_id "ENSDART00000175747"; transcript_version "2"; exon_number "21"; gene_name "ppp6r2b"; gene_source "ensembl_havana"; gene_biotype "protein_coding"; transcript_name "ppp6r2b-204"; transcript_source "ensembl"; transcript_biotype "protein_coding"; protein_id "ENSDARP00000143827"; protein_version "1";	chr18	6855559	6855658
chr18	ensembl	exon	6817623	6817724	gene_id "ENSDARG00000069654"; gene_version "7"; transcript_id "ENSDART00000175747"; transcript_version "2"; exon_number "22"; gene_name "ppp6r2b"; gene_source "ensembl_havana"; gene_biotype "protein_coding"; transcript_name "ppp6r2b-204"; transcript_source "ensembl"; transcript_biotype "protein_coding"; exon_id "ENSDARE00000782396"; exon_version "1";	chr18	6785218	6785318
chr18	ensembl	exon	6817623	6817724	gene_id "ENSDARG00000069654"; gene_version "7"; transcript_id "ENSDART00000175747"; transcript_version "2"; exon_number "22"; gene_name "ppp6r2b"; gene_source "ensembl_havana"; gene_biotype "protein_coding"; transcript_name "ppp6r2b-204"; transcript_source "ensembl"; transcript_biotype "protein_coding"; exon_id "ENSDARE00000782396"; exon_version "1";	chr18	6803314	6803436
chr18	ensembl	exon	6817623	6817724	gene_id "ENSDARG00000069654"; gene_version "7"; transcript_id "ENSDART00000175747"; transcript_version "2"; exon_number "22"; gene_name "ppp6r2b"; gene_source "ensembl_havana"; gene_biotype "protein_coding"; transcript_name "ppp6r2b-204"; transcript_source "ensembl"; transcript_biotype "protein_coding"; exon_id "ENSDARE00000782396"; exon_version "1";	chr18	6855559	6855658
chr18	ensembl	CDS	6817623	6817724	gene_id "ENSDARG00000069654"; gene_version "7"; transcript_id "ENSDART00000175747"; transcript_version "2"; exon_number "22"; gene_name "ppp6r2b"; gene_source "ensembl_havana"; gene_biotype "protein_coding"; transcript_name "ppp6r2b-204"; transcript_source "ensembl"; transcript_biotype "protein_coding"; protein_id "ENSDARP00000143827"; protein_version "1";	chr18	6785218	6785318
chr18	ensembl	CDS	6817623	6817724	gene_id "ENSDARG00000069654"; gene_version "7"; transcript_id "ENSDART00000175747"; transcript_version "2"; exon_number "22"; gene_name "ppp6r2b"; gene_source "ensembl_havana"; gene_biotype "protein_coding"; transcript_name "ppp6r2b-204"; transcript_source "ensembl"; transcript_biotype "protein_coding"; protein_id "ENSDARP00000143827"; protein_version "1";	chr18	6803314	6803436
chr18	ensembl	CDS	6817623	6817724	gene_id "ENSDARG00000069654"; gene_version "7"; transcript_id "ENSDART00000175747"; transcript_version "2"; exon_number "22"; gene_name "ppp6r2b"; gene_source "ensembl_havana"; gene_biotype "protein_coding"; transcript_name "ppp6r2b-204"; transcript_source "ensembl"; transcript_biotype "protein_coding"; protein_id "ENSDARP00000143827"; protein_version "1";	chr18	6855559	6855658
chr18	ensembl	exon	6815968	6815998	gene_id "ENSDARG00000069654"; gene_version "7"; transcript_id "ENSDART00000175747"; transcript_version "2"; exon_number "23"; gene_name "ppp6r2b"; gene_source "ensembl_havana"; gene_biotype "protein_coding"; transcript_name "ppp6r2b-204"; transcript_source "ensembl"; transcript_biotype "protein_coding"; exon_id "ENSDARE00001248137"; exon_version "1";	chr18	6785218	6785318
chr18	ensembl	exon	6815968	6815998	gene_id "ENSDARG00000069654"; gene_version "7"; transcript_id "ENSDART00000175747"; transcript_version "2"; exon_number "23"; gene_name "ppp6r2b"; gene_source "ensembl_havana"; gene_biotype "protein_coding"; transcript_name "ppp6r2b-204"; transcript_source "ensembl"; transcript_biotype "protein_coding"; exon_id "ENSDARE00001248137"; exon_version "1";	chr18	6803314	6803436
chr18	ensembl	exon	6815968	6815998	gene_id "ENSDARG00000069654"; gene_version "7"; transcript_id "ENSDART00000175747"; transcript_version "2"; exon_number "23"; gene_name "ppp6r2b"; gene_source "ensembl_havana"; gene_biotype "protein_coding"; transcript_name "ppp6r2b-204"; transcript_source "ensembl"; transcript_biotype "protein_coding"; exon_id "ENSDARE00001248137"; exon_version "1";	chr18	6855559	6855658
chr18	ensembl	CDS	6815971	6815998	gene_id "ENSDARG00000069654"; gene_version "7"; transcript_id "ENSDART00000175747"; transcript_version "2"; exon_number "23"; gene_name "ppp6r2b"; gene_source "ensembl_havana"; gene_biotype "protein_coding"; transcript_name "ppp6r2b-204"; transcript_source "ensembl"; transcript_biotype "protein_coding"; protein_id "ENSDARP00000143827"; protein_version "1";	chr18	6785218	6785318
chr18	ensembl	CDS	6815971	6815998	gene_id "ENSDARG00000069654"; gene_version "7"; transcript_id "ENSDART00000175747"; transcript_version "2"; exon_number "23"; gene_name "ppp6r2b"; gene_source "ensembl_havana"; gene_biotype "protein_coding"; transcript_name "ppp6r2b-204"; transcript_source "ensembl"; transcript_biotype "protein_coding"; protein_id "ENSDARP00000143827"; protein_version "1";	chr18	6803314	6803436
chr18	ensembl	CDS	6815971	6815998	gene_id "ENSDARG00000069654"; gene_version "7"; transcript_id "ENSDART00000175747"; transcript_version "2"; exon_number "23"; gene_name "ppp6r2b"; gene_source "ensembl_havana"; gene_biotype "protein_coding"; transcript_name "ppp6r2b-204"; transcript_source "ensembl"; transcript_biotype "protein_coding"; protein_id "ENSDARP00000143827"; protein_version "1";	chr18	6855559	6855658
chr18	ensembl	stop_codon	6815968	6815970	gene_id "ENSDARG00000069654"; gene_version "7"; transcript_id "ENSDART00000175747"; transcript_version "2"; exon_number "23"; gene_name "ppp6r2b"; gene_source "ensembl_havana"; gene_biotype "protein_coding"; transcript_name "ppp6r2b-204"; transcript_source "ensembl"; transcript_biotype "protein_coding";	chr18	6785218	6785318
chr18	ensembl	stop_codon	6815968	6815970	gene_id "ENSDARG00000069654"; gene_version "7"; transcript_id "ENSDART00000175747"; transcript_version "2"; exon_number "23"; gene_name "ppp6r2b"; gene_source "ensembl_havana"; gene_biotype "protein_coding"; transcript_name "ppp6r2b-204"; transcript_source "ensembl"; transcript_biotype "protein_coding";	chr18	6803314	6803436
chr18	ensembl	stop_codon	6815968	6815970	gene_id "ENSDARG00000069654"; gene_version "7"; transcript_id "ENSDART00000175747"; transcript_version "2"; exon_number "23"; gene_name "ppp6r2b"; gene_source "ensembl_havana"; gene_biotype "protein_coding"; transcript_name "ppp6r2b-204"; transcript_source "ensembl"; transcript_biotype "protein_coding";	chr18	6855559	6855658
chr18	ensembl	five_prime_utr	6855782	6856380	gene_id "ENSDARG00000069654"; gene_version "7"; transcript_id "ENSDART00000175747"; transcript_version "2"; gene_name "ppp6r2b"; gene_source "ensembl_havana"; gene_biotype "protein_coding"; transcript_name "ppp6r2b-204"; transcript_source "ensembl"; transcript_biotype "protein_coding";	chr18	6855559	6855658
chr18	ensembl	five_prime_utr	6851358	6851474	gene_id "ENSDARG00000069654"; gene_version "7"; transcript_id "ENSDART00000175747"; transcript_version "2"; gene_name "ppp6r2b"; gene_source "ensembl_havana"; gene_biotype "protein_coding"; transcript_name "ppp6r2b-204"; transcript_source "ensembl"; transcript_biotype "protein_coding";	chr18	6803314	6803436
chr18	ensembl	five_prime_utr	6851358	6851474	gene_id "ENSDARG00000069654"; gene_version "7"; transcript_id "ENSDART00000175747"; transcript_version "2"; gene_name "ppp6r2b"; gene_source "ensembl_havana"; gene_biotype "protein_coding"; transcript_name "ppp6r2b-204"; transcript_source "ensembl"; transcript_biotype "protein_coding";	chr18	6855559	6855658
chr18	ensembl	five_prime_utr	6848842	6848885	gene_id "ENSDARG00000069654"; gene_version "7"; transcript_id "ENSDART00000175747"; transcript_version "2"; gene_name "ppp6r2b"; gene_source "ensembl_havana"; gene_biotype "protein_coding"; transcript_name "ppp6r2b-204"; transcript_source "ensembl"; transcript_biotype "protein_coding";	chr18	6803314	6803436
chr18	ensembl	five_prime_utr	6848842	6848885	gene_id "ENSDARG00000069654"; gene_version "7"; transcript_id "ENSDART00000175747"; transcript_version "2"; gene_name "ppp6r2b"; gene_source "ensembl_havana"; gene_biotype "protein_coding"; transcript_name "ppp6r2b-204"; transcript_source "ensembl"; transcript_biotype "protein_coding";	chr18	6855559	6855658
chr18	havana	transcript	6828863	6832337	gene_id "ENSDARG00000069654"; gene_version "7"; transcript_id "ENSDART00000139360"; transcript_version "2"; gene_name "ppp6r2b"; gene_source "ensembl_havana"; gene_biotype "protein_coding"; transcript_name "ppp6r2b-202"; transcript_source "havana"; transcript_biotype "protein_coding"; tag "cds_end_NF"; tag "cds_start_NF"; tag "mRNA_end_NF"; tag "mRNA_start_NF";	chr18	6785218	6785318
chr18	havana	transcript	6828863	6832337	gene_id "ENSDARG00000069654"; gene_version "7"; transcript_id "ENSDART00000139360"; transcript_version "2"; gene_name "ppp6r2b"; gene_source "ensembl_havana"; gene_biotype "protein_coding"; transcript_name "ppp6r2b-202"; transcript_source "havana"; transcript_biotype "protein_coding"; tag "cds_end_NF"; tag "cds_start_NF"; tag "mRNA_end_NF"; tag "mRNA_start_NF";	chr18	6803314	6803436
chr18	havana	transcript	6828863	6832337	gene_id "ENSDARG00000069654"; gene_version "7"; transcript_id "ENSDART00000139360"; transcript_version "2"; gene_name "ppp6r2b"; gene_source "ensembl_havana"; gene_biotype "protein_coding"; transcript_name "ppp6r2b-202"; transcript_source "havana"; transcript_biotype "protein_coding"; tag "cds_end_NF"; tag "cds_start_NF"; tag "mRNA_end_NF"; tag "mRNA_start_NF";	chr18	6855559	6855658
chr18	havana	exon	6832273	6832337	gene_id "ENSDARG00000069654"; gene_version "7"; transcript_id "ENSDART00000139360"; transcript_version "2"; exon_number "1"; gene_name "ppp6r2b"; gene_source "ensembl_havana"; gene_biotype "protein_coding"; transcript_name "ppp6r2b-202"; transcript_source "havana"; transcript_biotype "protein_coding"; exon_id "ENSDARE00000727094"; exon_version "1"; tag "cds_end_NF"; tag "cds_start_NF"; tag "mRNA_end_NF"; tag "mRNA_start_NF";	chr18	6785218	6785318
chr18	havana	exon	6832273	6832337	gene_id "ENSDARG00000069654"; gene_version "7"; transcript_id "ENSDART00000139360"; transcript_version "2"; exon_number "1"; gene_name "ppp6r2b"; gene_source "ensembl_havana"; gene_biotype "protein_coding"; transcript_name "ppp6r2b-202"; transcript_source "havana"; transcript_biotype "protein_coding"; exon_id "ENSDARE00000727094"; exon_version "1"; tag "cds_end_NF"; tag "cds_start_NF"; tag "mRNA_end_NF"; tag "mRNA_start_NF";	chr18	6803314	6803436
chr18	havana	exon	6832273	6832337	gene_id "ENSDARG00000069654"; gene_version "7"; transcript_id "ENSDART00000139360"; transcript_version "2"; exon_number "1"; gene_name "ppp6r2b"; gene_source "ensembl_havana"; gene_biotype "protein_coding"; transcript_name "ppp6r2b-202"; transcript_source "havana"; transcript_biotype "protein_coding"; exon_id "ENSDARE00000727094"; exon_version "1"; tag "cds_end_NF"; tag "cds_start_NF"; tag "mRNA_end_NF"; tag "mRNA_start_NF";	chr18	6855559	6855658
chr18	havana	CDS	6832273	6832337	gene_id "ENSDARG00000069654"; gene_version "7"; transcript_id "ENSDART00000139360"; transcript_version "2"; exon_number "1"; gene_name "ppp6r2b"; gene_source "ensembl_havana"; gene_biotype "protein_coding"; transcript_name "ppp6r2b-202"; transcript_source "havana"; transcript_biotype "protein_coding"; protein_id "ENSDARP00000117355"; protein_version "1"; tag "cds_end_NF"; tag "cds_start_NF"; tag "mRNA_end_NF"; tag "mRNA_start_NF";	chr18	6785218	6785318
chr18	havana	CDS	6832273	6832337	gene_id "ENSDARG00000069654"; gene_version "7"; transcript_id "ENSDART00000139360"; transcript_version "2"; exon_number "1"; gene_name "ppp6r2b"; gene_source "ensembl_havana"; gene_biotype "protein_coding"; transcript_name "ppp6r2b-202"; transcript_source "havana"; transcript_biotype "protein_coding"; protein_id "ENSDARP00000117355"; protein_version "1"; tag "cds_end_NF"; tag "cds_start_NF"; tag "mRNA_end_NF"; tag "mRNA_start_NF";	chr18	6803314	6803436
chr18	havana	CDS	6832273	6832337	gene_id "ENSDARG00000069654"; gene_version "7"; transcript_id "ENSDART00000139360"; transcript_version "2"; exon_number "1"; gene_name "ppp6r2b"; gene_source "ensembl_havana"; gene_biotype "protein_coding"; transcript_name "ppp6r2b-202"; transcript_source "havana"; transcript_biotype "protein_coding"; protein_id "ENSDARP00000117355"; protein_version "1"; tag "cds_end_NF"; tag "cds_start_NF"; tag "mRNA_end_NF"; tag "mRNA_start_NF";	chr18	6855559	6855658
chr18	havana	exon	6832043	6832158	gene_id "ENSDARG00000069654"; gene_version "7"; transcript_id "ENSDART00000139360"; transcript_version "2"; exon_number "2"; gene_name "ppp6r2b"; gene_source "ensembl_havana"; gene_biotype "protein_coding"; transcript_name "ppp6r2b-202"; transcript_source "havana"; transcript_biotype "protein_coding"; exon_id "ENSDARE00000727091"; exon_version "1"; tag "cds_end_NF"; tag "cds_start_NF"; tag "mRNA_end_NF"; tag "mRNA_start_NF";	chr18	6785218	6785318
chr18	havana	exon	6832043	6832158	gene_id "ENSDARG00000069654"; gene_version "7"; transcript_id "ENSDART00000139360"; transcript_version "2"; exon_number "2"; gene_name "ppp6r2b"; gene_source "ensembl_havana"; gene_biotype "protein_coding"; transcript_name "ppp6r2b-202"; transcript_source "havana"; transcript_biotype "protein_coding"; exon_id "ENSDARE00000727091"; exon_version "1"; tag "cds_end_NF"; tag "cds_start_NF"; tag "mRNA_end_NF"; tag "mRNA_start_NF";	chr18	6803314	6803436
chr18	havana	exon	6832043	6832158	gene_id "ENSDARG00000069654"; gene_version "7"; transcript_id "ENSDART00000139360"; transcript_version "2"; exon_number "2"; gene_name "ppp6r2b"; gene_source "ensembl_havana"; gene_biotype "protein_coding"; transcript_name "ppp6r2b-202"; transcript_source "havana"; transcript_biotype "protein_coding"; exon_id "ENSDARE00000727091"; exon_version "1"; tag "cds_end_NF"; tag "cds_start_NF"; tag "mRNA_end_NF"; tag "mRNA_start_NF";	chr18	6855559	6855658
chr18	havana	CDS	6832043	6832158	gene_id "ENSDARG00000069654"; gene_version "7"; transcript_id "ENSDART00000139360"; transcript_version "2"; exon_number "2"; gene_name "ppp6r2b"; gene_source "ensembl_havana"; gene_biotype "protein_coding"; transcript_name "ppp6r2b-202"; transcript_source "havana"; transcript_biotype "protein_coding"; protein_id "ENSDARP00000117355"; protein_version "1"; tag "cds_end_NF"; tag "cds_start_NF"; tag "mRNA_end_NF"; tag "mRNA_start_NF";	chr18	6785218	6785318
chr18	havana	CDS	6832043	6832158	gene_id "ENSDARG00000069654"; gene_version "7"; transcript_id "ENSDART00000139360"; transcript_version "2"; exon_number "2"; gene_name "ppp6r2b"; gene_source "ensembl_havana"; gene_biotype "protein_coding"; transcript_name "ppp6r2b-202"; transcript_source "havana"; transcript_biotype "protein_coding"; protein_id "ENSDARP00000117355"; protein_version "1"; tag "cds_end_NF"; tag "cds_start_NF"; tag "mRNA_end_NF"; tag "mRNA_start_NF";	chr18	6803314	6803436
chr18	havana	CDS	6832043	6832158	gene_id "ENSDARG00000069654"; gene_version "7"; transcript_id "ENSDART00000139360"; transcript_version "2"; exon_number "2"; gene_name "ppp6r2b"; gene_source "ensembl_havana"; gene_biotype "protein_coding"; transcript_name "ppp6r2b-202"; transcript_source "havana"; transcript_biotype "protein_coding"; protein_id "ENSDARP00000117355"; protein_version "1"; tag "cds_end_NF"; tag "cds_start_NF"; tag "mRNA_end_NF"; tag "mRNA_start_NF";	chr18	6855559	6855658
chr18	havana	exon	6830432	6830517	gene_id "ENSDARG00000069654"; gene_version "7"; transcript_id "ENSDART00000139360"; transcript_version "2"; exon_number "3"; gene_name "ppp6r2b"; gene_source "ensembl_havana"; gene_biotype "protein_coding"; transcript_name "ppp6r2b-202"; transcript_source "havana"; transcript_biotype "protein_coding"; exon_id "ENSDARE00000727089"; exon_version "2"; tag "cds_end_NF"; tag "cds_start_NF"; tag "mRNA_end_NF"; tag "mRNA_start_NF";	chr18	6785218	6785318
chr18	havana	exon	6830432	6830517	gene_id "ENSDARG00000069654"; gene_version "7"; transcript_id "ENSDART00000139360"; transcript_version "2"; exon_number "3"; gene_name "ppp6r2b"; gene_source "ensembl_havana"; gene_biotype "protein_coding"; transcript_name "ppp6r2b-202"; transcript_source "havana"; transcript_biotype "protein_coding"; exon_id "ENSDARE00000727089"; exon_version "2"; tag "cds_end_NF"; tag "cds_start_NF"; tag "mRNA_end_NF"; tag "mRNA_start_NF";	chr18	6803314	6803436
chr18	havana	exon	6830432	6830517	gene_id "ENSDARG00000069654"; gene_version "7"; transcript_id "ENSDART00000139360"; transcript_version "2"; exon_number "3"; gene_name "ppp6r2b"; gene_source "ensembl_havana"; gene_biotype "protein_coding"; transcript_name "ppp6r2b-202"; transcript_source "havana"; transcript_biotype "protein_coding"; exon_id "ENSDARE00000727089"; exon_version "2"; tag "cds_end_NF"; tag "cds_start_NF"; tag "mRNA_end_NF"; tag "mRNA_start_NF";	chr18	6855559	6855658
chr18	havana	CDS	6830432	6830517	gene_id "ENSDARG00000069654"; gene_version "7"; transcript_id "ENSDART00000139360"; transcript_version "2"; exon_number "3"; gene_name "ppp6r2b"; gene_source "ensembl_havana"; gene_biotype "protein_coding"; transcript_name "ppp6r2b-202"; transcript_source "havana"; transcript_biotype "protein_coding"; protein_id "ENSDARP00000117355"; protein_version "1"; tag "cds_end_NF"; tag "cds_start_NF"; tag "mRNA_end_NF"; tag "mRNA_start_NF";	chr18	6785218	6785318
chr18	havana	CDS	6830432	6830517	gene_id "ENSDARG00000069654"; gene_version "7"; transcript_id "ENSDART00000139360"; transcript_version "2"; exon_number "3"; gene_name "ppp6r2b"; gene_source "ensembl_havana"; gene_biotype "protein_coding"; transcript_name "ppp6r2b-202"; transcript_source "havana"; transcript_biotype "protein_coding"; protein_id "ENSDARP00000117355"; protein_version "1"; tag "cds_end_NF"; tag "cds_start_NF"; tag "mRNA_end_NF"; tag "mRNA_start_NF";	chr18	6803314	6803436
chr18	havana	CDS	6830432	6830517	gene_id "ENSDARG00000069654"; gene_version "7"; transcript_id "ENSDART00000139360"; transcript_version "2"; exon_number "3"; gene_name "ppp6r2b"; gene_source "ensembl_havana"; gene_biotype "protein_coding"; transcript_name "ppp6r2b-202"; transcript_source "havana"; transcript_biotype "protein_coding"; protein_id "ENSDARP00000117355"; protein_version "1"; tag "cds_end_NF"; tag "cds_start_NF"; tag "mRNA_end_NF"; tag "mRNA_start_NF";	chr18	6855559	6855658
chr18	havana	exon	6830258	6830348	gene_id "ENSDARG00000069654"; gene_version "7"; transcript_id "ENSDART00000139360"; transcript_version "2"; exon_number "4"; gene_name "ppp6r2b"; gene_source "ensembl_havana"; gene_biotype "protein_coding"; transcript_name "ppp6r2b-202"; transcript_source "havana"; transcript_biotype "protein_coding"; exon_id "ENSDARE00001001705"; exon_version "1"; tag "cds_end_NF"; tag "cds_start_NF"; tag "mRNA_end_NF"; tag "mRNA_start_NF";	chr18	6785218	6785318
chr18	havana	exon	6830258	6830348	gene_id "ENSDARG00000069654"; gene_version "7"; transcript_id "ENSDART00000139360"; transcript_version "2"; exon_number "4"; gene_name "ppp6r2b"; gene_source "ensembl_havana"; gene_biotype "protein_coding"; transcript_name "ppp6r2b-202"; transcript_source "havana"; transcript_biotype "protein_coding"; exon_id "ENSDARE00001001705"; exon_version "1"; tag "cds_end_NF"; tag "cds_start_NF"; tag "mRNA_end_NF"; tag "mRNA_start_NF";	chr18	6803314	6803436
chr18	havana	exon	6830258	6830348	gene_id "ENSDARG00000069654"; gene_version "7"; transcript_id "ENSDART00000139360"; transcript_version "2"; exon_number "4"; gene_name "ppp6r2b"; gene_source "ensembl_havana"; gene_biotype "protein_coding"; transcript_name "ppp6r2b-202"; transcript_source "havana"; transcript_biotype "protein_coding"; exon_id "ENSDARE00001001705"; exon_version "1"; tag "cds_end_NF"; tag "cds_start_NF"; tag "mRNA_end_NF"; tag "mRNA_start_NF";	chr18	6855559	6855658
chr18	havana	CDS	6830258	6830348	gene_id "ENSDARG00000069654"; gene_version "7"; transcript_id "ENSDART00000139360"; transcript_version "2"; exon_number "4"; gene_name "ppp6r2b"; gene_source "ensembl_havana"; gene_biotype "protein_coding"; transcript_name "ppp6r2b-202"; transcript_source "havana"; transcript_biotype "protein_coding"; protein_id "ENSDARP00000117355"; protein_version "1"; tag "cds_end_NF"; tag "cds_start_NF"; tag "mRNA_end_NF"; tag "mRNA_start_NF";	chr18	6785218	6785318
chr18	havana	CDS	6830258	6830348	gene_id "ENSDARG00000069654"; gene_version "7"; transcript_id "ENSDART00000139360"; transcript_version "2"; exon_number "4"; gene_name "ppp6r2b"; gene_source "ensembl_havana"; gene_biotype "protein_coding"; transcript_name "ppp6r2b-202"; transcript_source "havana"; transcript_biotype "protein_coding"; protein_id "ENSDARP00000117355"; protein_version "1"; tag "cds_end_NF"; tag "cds_start_NF"; tag "mRNA_end_NF"; tag "mRNA_start_NF";	chr18	6803314	6803436
chr18	havana	CDS	6830258	6830348	gene_id "ENSDARG00000069654"; gene_version "7"; transcript_id "ENSDART00000139360"; transcript_version "2"; exon_number "4"; gene_name "ppp6r2b"; gene_source "ensembl_havana"; gene_biotype "protein_coding"; transcript_name "ppp6r2b-202"; transcript_source "havana"; transcript_biotype "protein_coding"; protein_id "ENSDARP00000117355"; protein_version "1"; tag "cds_end_NF"; tag "cds_start_NF"; tag "mRNA_end_NF"; tag "mRNA_start_NF";	chr18	6855559	6855658
chr18	havana	exon	6828863	6828902	gene_id "ENSDARG00000069654"; gene_version "7"; transcript_id "ENSDART00000139360"; transcript_version "2"; exon_number "5"; gene_name "ppp6r2b"; gene_source "ensembl_havana"; gene_biotype "protein_coding"; transcript_name "ppp6r2b-202"; transcript_source "havana"; transcript_biotype "protein_coding"; exon_id "ENSDARE00001040028"; exon_version "1"; tag "cds_end_NF"; tag "cds_start_NF"; tag "mRNA_end_NF"; tag "mRNA_start_NF";	chr18	6785218	6785318
chr18	havana	exon	6828863	6828902	gene_id "ENSDARG00000069654"; gene_version "7"; transcript_id "ENSDART00000139360"; transcript_version "2"; exon_number "5"; gene_name "ppp6r2b"; gene_source "ensembl_havana"; gene_biotype "protein_coding"; transcript_name "ppp6r2b-202"; transcript_source "havana"; transcript_biotype "protein_coding"; exon_id "ENSDARE00001040028"; exon_version "1"; tag "cds_end_NF"; tag "cds_start_NF"; tag "mRNA_end_NF"; tag "mRNA_start_NF";	chr18	6803314	6803436
chr18	havana	exon	6828863	6828902	gene_id "ENSDARG00000069654"; gene_version "7"; transcript_id "ENSDART00000139360"; transcript_version "2"; exon_number "5"; gene_name "ppp6r2b"; gene_source "ensembl_havana"; gene_biotype "protein_coding"; transcript_name "ppp6r2b-202"; transcript_source "havana"; transcript_biotype "protein_coding"; exon_id "ENSDARE00001040028"; exon_version "1"; tag "cds_end_NF"; tag "cds_start_NF"; tag "mRNA_end_NF"; tag "mRNA_start_NF";	chr18	6855559	6855658
chr18	havana	CDS	6828863	6828902	gene_id "ENSDARG00000069654"; gene_version "7"; transcript_id "ENSDART00000139360"; transcript_version "2"; exon_number "5"; gene_name "ppp6r2b"; gene_source "ensembl_havana"; gene_biotype "protein_coding"; transcript_name "ppp6r2b-202"; transcript_source "havana"; transcript_biotype "protein_coding"; protein_id "ENSDARP00000117355"; protein_version "1"; tag "cds_end_NF"; tag "cds_start_NF"; tag "mRNA_end_NF"; tag "mRNA_start_NF";	chr18	6785218	6785318
chr18	havana	CDS	6828863	6828902	gene_id "ENSDARG00000069654"; gene_version "7"; transcript_id "ENSDART00000139360"; transcript_version "2"; exon_number "5"; gene_name "ppp6r2b"; gene_source "ensembl_havana"; gene_biotype "protein_coding"; transcript_name "ppp6r2b-202"; transcript_source "havana"; transcript_biotype "protein_coding"; protein_id "ENSDARP00000117355"; protein_version "1"; tag "cds_end_NF"; tag "cds_start_NF"; tag "mRNA_end_NF"; tag "mRNA_start_NF";	chr18	6803314	6803436
chr18	havana	CDS	6828863	6828902	gene_id "ENSDARG00000069654"; gene_version "7"; transcript_id "ENSDART00000139360"; transcript_version "2"; exon_number "5"; gene_name "ppp6r2b"; gene_source "ensembl_havana"; gene_biotype "protein_coding"; transcript_name "ppp6r2b-202"; transcript_source "havana"; transcript_biotype "protein_coding"; protein_id "ENSDARP00000117355"; protein_version "1"; tag "cds_end_NF"; tag "cds_start_NF"; tag "mRNA_end_NF"; tag "mRNA_start_NF";	chr18	6855559	6855658
chr18	havana	transcript	6833220	6855991	gene_id "ENSDARG00000069654"; gene_version "7"; transcript_id "ENSDART00000135206"; transcript_version "2"; gene_name "ppp6r2b"; gene_source "ensembl_havana"; gene_biotype "protein_coding"; transcript_name "ppp6r2b-201"; transcript_source "havana"; transcript_biotype "protein_coding"; tag "cds_end_NF"; tag "mRNA_end_NF";	chr18	6785218	6785318
chr18	havana	transcript	6833220	6855991	gene_id "ENSDARG00000069654"; gene_version "7"; transcript_id "ENSDART00000135206"; transcript_version "2"; gene_name "ppp6r2b"; gene_source "ensembl_havana"; gene_biotype "protein_coding"; transcript_name "ppp6r2b-201"; transcript_source "havana"; transcript_biotype "protein_coding"; tag "cds_end_NF"; tag "mRNA_end_NF";	chr18	6803314	6803436
chr18	havana	transcript	6833220	6855991	gene_id "ENSDARG00000069654"; gene_version "7"; transcript_id "ENSDART00000135206"; transcript_version "2"; gene_name "ppp6r2b"; gene_source "ensembl_havana"; gene_biotype "protein_coding"; transcript_name "ppp6r2b-201"; transcript_source "havana"; transcript_biotype "protein_coding"; tag "cds_end_NF"; tag "mRNA_end_NF";	chr18	6855559	6855658
chr18	havana	exon	6855782	6855991	gene_id "ENSDARG00000069654"; gene_version "7"; transcript_id "ENSDART00000135206"; transcript_version "2"; exon_number "1"; gene_name "ppp6r2b"; gene_source "ensembl_havana"; gene_biotype "protein_coding"; transcript_name "ppp6r2b-201"; transcript_source "havana"; transcript_biotype "protein_coding"; exon_id "ENSDARE00001025188"; exon_version "1"; tag "cds_end_NF"; tag "mRNA_end_NF";	chr18	6855559	6855658
chr18	havana	exon	6851358	6851474	gene_id "ENSDARG00000069654"; gene_version "7"; transcript_id "ENSDART00000135206"; transcript_version "2"; exon_number "2"; gene_name "ppp6r2b"; gene_source "ensembl_havana"; gene_biotype "protein_coding"; transcript_name "ppp6r2b-201"; transcript_source "havana"; transcript_biotype "protein_coding"; exon_id "ENSDARE00001038214"; exon_version "1"; tag "cds_end_NF"; tag "mRNA_end_NF";	chr18	6803314	6803436
chr18	havana	exon	6851358	6851474	gene_id "ENSDARG00000069654"; gene_version "7"; transcript_id "ENSDART00000135206"; transcript_version "2"; exon_number "2"; gene_name "ppp6r2b"; gene_source "ensembl_havana"; gene_biotype "protein_coding"; transcript_name "ppp6r2b-201"; transcript_source "havana"; transcript_biotype "protein_coding"; exon_id "ENSDARE00001038214"; exon_version "1"; tag "cds_end_NF"; tag "mRNA_end_NF";	chr18	6855559	6855658
chr18	havana	exon	6848615	6848885	gene_id "ENSDARG00000069654"; gene_version "7"; transcript_id "ENSDART00000135206"; transcript_version "2"; exon_number "3"; gene_name "ppp6r2b"; gene_source "ensembl_havana"; gene_biotype "protein_coding"; transcript_name "ppp6r2b-201"; transcript_source "havana"; transcript_biotype "protein_coding"; exon_id "ENSDARE00000986266"; exon_version "1"; tag "cds_end_NF"; tag "mRNA_end_NF";	chr18	6803314	6803436
chr18	havana	exon	6848615	6848885	gene_id "ENSDARG00000069654"; gene_version "7"; transcript_id "ENSDART00000135206"; transcript_version "2"; exon_number "3"; gene_name "ppp6r2b"; gene_source "ensembl_havana"; gene_biotype "protein_coding"; transcript_name "ppp6r2b-201"; transcript_source "havana"; transcript_biotype "protein_coding"; exon_id "ENSDARE00000986266"; exon_version "1"; tag "cds_end_NF"; tag "mRNA_end_NF";	chr18	6855559	6855658
chr18	havana	CDS	6848615	6848841	gene_id "ENSDARG00000069654"; gene_version "7"; transcript_id "ENSDART00000135206"; transcript_version "2"; exon_number "3"; gene_name "ppp6r2b"; gene_source "ensembl_havana"; gene_biotype "protein_coding"; transcript_name "ppp6r2b-201"; transcript_source "havana"; transcript_biotype "protein_coding"; protein_id "ENSDARP00000121469"; protein_version "1"; tag "cds_end_NF"; tag "mRNA_end_NF";	chr18	6803314	6803436
chr18	havana	CDS	6848615	6848841	gene_id "ENSDARG00000069654"; gene_version "7"; transcript_id "ENSDART00000135206"; transcript_version "2"; exon_number "3"; gene_name "ppp6r2b"; gene_source "ensembl_havana"; gene_biotype "protein_coding"; transcript_name "ppp6r2b-201"; transcript_source "havana"; transcript_biotype "protein_coding"; protein_id "ENSDARP00000121469"; protein_version "1"; tag "cds_end_NF"; tag "mRNA_end_NF";	chr18	6855559	6855658
chr18	havana	start_codon	6848839	6848841	gene_id "ENSDARG00000069654"; gene_version "7"; transcript_id "ENSDART00000135206"; transcript_version "2"; exon_number "3"; gene_name "ppp6r2b"; gene_source "ensembl_havana"; gene_biotype "protein_coding"; transcript_name "ppp6r2b-201"; transcript_source "havana"; transcript_biotype "protein_coding"; tag "cds_end_NF"; tag "mRNA_end_NF";	chr18	6803314	6803436
chr18	havana	start_codon	6848839	6848841	gene_id "ENSDARG00000069654"; gene_version "7"; transcript_id "ENSDART00000135206"; transcript_version "2"; exon_number "3"; gene_name "ppp6r2b"; gene_source "ensembl_havana"; gene_biotype "protein_coding"; transcript_name "ppp6r2b-201"; transcript_source "havana"; transcript_biotype "protein_coding"; tag "cds_end_NF"; tag "mRNA_end_NF";	chr18	6855559	6855658
chr18	havana	exon	6845927	6846113	gene_id "ENSDARG00000069654"; gene_version "7"; transcript_id "ENSDART00000135206"; transcript_version "2"; exon_number "4"; gene_name "ppp6r2b"; gene_source "ensembl_havana"; gene_biotype "protein_coding"; transcript_name "ppp6r2b-201"; transcript_source "havana"; transcript_biotype "protein_coding"; exon_id "ENSDARE00000965173"; exon_version "1"; tag "cds_end_NF"; tag "mRNA_end_NF";	chr18	6803314	6803436
chr18	havana	exon	6845927	6846113	gene_id "ENSDARG00000069654"; gene_version "7"; transcript_id "ENSDART00000135206"; transcript_version "2"; exon_number "4"; gene_name "ppp6r2b"; gene_source "ensembl_havana"; gene_biotype "protein_coding"; transcript_name "ppp6r2b-201"; transcript_source "havana"; transcript_biotype "protein_coding"; exon_id "ENSDARE00000965173"; exon_version "1"; tag "cds_end_NF"; tag "mRNA_end_NF";	chr18	6855559	6855658
chr18	havana	CDS	6845927	6846113	gene_id "ENSDARG00000069654"; gene_version "7"; transcript_id "ENSDART00000135206"; transcript_version "2"; exon_number "4"; gene_name "ppp6r2b"; gene_source "ensembl_havana"; gene_biotype "protein_coding"; transcript_name "ppp6r2b-201"; transcript_source "havana"; transcript_biotype "protein_coding"; protein_id "ENSDARP00000121469"; protein_version "1"; tag "cds_end_NF"; tag "mRNA_end_NF";	chr18	6803314	6803436
chr18	havana	CDS	6845927	6846113	gene_id "ENSDARG00000069654"; gene_version "7"; transcript_id "ENSDART00000135206"; transcript_version "2"; exon_number "4"; gene_name "ppp6r2b"; gene_source "ensembl_havana"; gene_biotype "protein_coding"; transcript_name "ppp6r2b-201"; transcript_source "havana"; transcript_biotype "protein_coding"; protein_id "ENSDARP00000121469"; protein_version "1"; tag "cds_end_NF"; tag "mRNA_end_NF";	chr18	6855559	6855658
chr18	havana	exon	6844898	6845035	gene_id "ENSDARG00000069654"; gene_version "7"; transcript_id "ENSDART00000135206"; transcript_version "2"; exon_number "5"; gene_name "ppp6r2b"; gene_source "ensembl_havana"; gene_biotype "protein_coding"; transcript_name "ppp6r2b-201"; transcript_source "havana"; transcript_biotype "protein_coding"; exon_id "ENSDARE00000727108"; exon_version "1"; tag "cds_end_NF"; tag "mRNA_end_NF";	chr18	6803314	6803436
chr18	havana	exon	6844898	6845035	gene_id "ENSDARG00000069654"; gene_version "7"; transcript_id "ENSDART00000135206"; transcript_version "2"; exon_number "5"; gene_name "ppp6r2b"; gene_source "ensembl_havana"; gene_biotype "protein_coding"; transcript_name "ppp6r2b-201"; transcript_source "havana"; transcript_biotype "protein_coding"; exon_id "ENSDARE00000727108"; exon_version "1"; tag "cds_end_NF"; tag "mRNA_end_NF";	chr18	6855559	6855658
chr18	havana	CDS	6844898	6845035	gene_id "ENSDARG00000069654"; gene_version "7"; transcript_id "ENSDART00000135206"; transcript_version "2"; exon_number "5"; gene_name "ppp6r2b"; gene_source "ensembl_havana"; gene_biotype "protein_coding"; transcript_name "ppp6r2b-201"; transcript_source "havana"; transcript_biotype "protein_coding"; protein_id "ENSDARP00000121469"; protein_version "1"; tag "cds_end_NF"; tag "mRNA_end_NF";	chr18	6803314	6803436
chr18	havana	CDS	6844898	6845035	gene_id "ENSDARG00000069654"; gene_version "7"; transcript_id "ENSDART00000135206"; transcript_version "2"; exon_number "5"; gene_name "ppp6r2b"; gene_source "ensembl_havana"; gene_biotype "protein_coding"; transcript_name "ppp6r2b-201"; transcript_source "havana"; transcript_biotype "protein_coding"; protein_id "ENSDARP00000121469"; protein_version "1"; tag "cds_end_NF"; tag "mRNA_end_NF";	chr18	6855559	6855658
chr18	havana	exon	6842459	6842524	gene_id "ENSDARG00000069654"; gene_version "7"; transcript_id "ENSDART00000135206"; transcript_version "2"; exon_number "6"; gene_name "ppp6r2b"; gene_source "ensembl_havana"; gene_biotype "protein_coding"; transcript_name "ppp6r2b-201"; transcript_source "havana"; transcript_biotype "protein_coding"; exon_id "ENSDARE00000727107"; exon_version "1"; tag "cds_end_NF"; tag "mRNA_end_NF";	chr18	6803314	6803436
chr18	havana	exon	6842459	6842524	gene_id "ENSDARG00000069654"; gene_version "7"; transcript_id "ENSDART00000135206"; transcript_version "2"; exon_number "6"; gene_name "ppp6r2b"; gene_source "ensembl_havana"; gene_biotype "protein_coding"; transcript_name "ppp6r2b-201"; transcript_source "havana"; transcript_biotype "protein_coding"; exon_id "ENSDARE00000727107"; exon_version "1"; tag "cds_end_NF"; tag "mRNA_end_NF";	chr18	6855559	6855658
chr18	havana	CDS	6842459	6842524	gene_id "ENSDARG00000069654"; gene_version "7"; transcript_id "ENSDART00000135206"; transcript_version "2"; exon_number "6"; gene_name "ppp6r2b"; gene_source "ensembl_havana"; gene_biotype "protein_coding"; transcript_name "ppp6r2b-201"; transcript_source "havana"; transcript_biotype "protein_coding"; protein_id "ENSDARP00000121469"; protein_version "1"; tag "cds_end_NF"; tag "mRNA_end_NF";	chr18	6803314	6803436
chr18	havana	CDS	6842459	6842524	gene_id "ENSDARG00000069654"; gene_version "7"; transcript_id "ENSDART00000135206"; transcript_version "2"; exon_number "6"; gene_name "ppp6r2b"; gene_source "ensembl_havana"; gene_biotype "protein_coding"; transcript_name "ppp6r2b-201"; transcript_source "havana"; transcript_biotype "protein_coding"; protein_id "ENSDARP00000121469"; protein_version "1"; tag "cds_end_NF"; tag "mRNA_end_NF";	chr18	6855559	6855658
chr18	havana	exon	6842155	6842267	gene_id "ENSDARG00000069654"; gene_version "7"; transcript_id "ENSDART00000135206"; transcript_version "2"; exon_number "7"; gene_name "ppp6r2b"; gene_source "ensembl_havana"; gene_biotype "protein_coding"; transcript_name "ppp6r2b-201"; transcript_source "havana"; transcript_biotype "protein_coding"; exon_id "ENSDARE00000727103"; exon_version "1"; tag "cds_end_NF"; tag "mRNA_end_NF";	chr18	6803314	6803436
chr18	havana	exon	6842155	6842267	gene_id "ENSDARG00000069654"; gene_version "7"; transcript_id "ENSDART00000135206"; transcript_version "2"; exon_number "7"; gene_name "ppp6r2b"; gene_source "ensembl_havana"; gene_biotype "protein_coding"; transcript_name "ppp6r2b-201"; transcript_source "havana"; transcript_biotype "protein_coding"; exon_id "ENSDARE00000727103"; exon_version "1"; tag "cds_end_NF"; tag "mRNA_end_NF";	chr18	6855559	6855658
chr18	havana	CDS	6842155	6842267	gene_id "ENSDARG00000069654"; gene_version "7"; transcript_id "ENSDART00000135206"; transcript_version "2"; exon_number "7"; gene_name "ppp6r2b"; gene_source "ensembl_havana"; gene_biotype "protein_coding"; transcript_name "ppp6r2b-201"; transcript_source "havana"; transcript_biotype "protein_coding"; protein_id "ENSDARP00000121469"; protein_version "1"; tag "cds_end_NF"; tag "mRNA_end_NF";	chr18	6803314	6803436
chr18	havana	CDS	6842155	6842267	gene_id "ENSDARG00000069654"; gene_version "7"; transcript_id "ENSDART00000135206"; transcript_version "2"; exon_number "7"; gene_name "ppp6r2b"; gene_source "ensembl_havana"; gene_biotype "protein_coding"; transcript_name "ppp6r2b-201"; transcript_source "havana"; transcript_biotype "protein_coding"; protein_id "ENSDARP00000121469"; protein_version "1"; tag "cds_end_NF"; tag "mRNA_end_NF";	chr18	6855559	6855658
chr18	havana	exon	6840356	6840469	gene_id "ENSDARG00000069654"; gene_version "7"; transcript_id "ENSDART00000135206"; transcript_version "2"; exon_number "8"; gene_name "ppp6r2b"; gene_source "ensembl_havana"; gene_biotype "protein_coding"; transcript_name "ppp6r2b-201"; transcript_source "havana"; transcript_biotype "protein_coding"; exon_id "ENSDARE00000727100"; exon_version "1"; tag "cds_end_NF"; tag "mRNA_end_NF";	chr18	6803314	6803436
chr18	havana	exon	6840356	6840469	gene_id "ENSDARG00000069654"; gene_version "7"; transcript_id "ENSDART00000135206"; transcript_version "2"; exon_number "8"; gene_name "ppp6r2b"; gene_source "ensembl_havana"; gene_biotype "protein_coding"; transcript_name "ppp6r2b-201"; transcript_source "havana"; transcript_biotype "protein_coding"; exon_id "ENSDARE00000727100"; exon_version "1"; tag "cds_end_NF"; tag "mRNA_end_NF";	chr18	6855559	6855658
chr18	havana	CDS	6840356	6840469	gene_id "ENSDARG00000069654"; gene_version "7"; transcript_id "ENSDART00000135206"; transcript_version "2"; exon_number "8"; gene_name "ppp6r2b"; gene_source "ensembl_havana"; gene_biotype "protein_coding"; transcript_name "ppp6r2b-201"; transcript_source "havana"; transcript_biotype "protein_coding"; protein_id "ENSDARP00000121469"; protein_version "1"; tag "cds_end_NF"; tag "mRNA_end_NF";	chr18	6803314	6803436
chr18	havana	CDS	6840356	6840469	gene_id "ENSDARG00000069654"; gene_version "7"; transcript_id "ENSDART00000135206"; transcript_version "2"; exon_number "8"; gene_name "ppp6r2b"; gene_source "ensembl_havana"; gene_biotype "protein_coding"; transcript_name "ppp6r2b-201"; transcript_source "havana"; transcript_biotype "protein_coding"; protein_id "ENSDARP00000121469"; protein_version "1"; tag "cds_end_NF"; tag "mRNA_end_NF";	chr18	6855559	6855658
chr18	havana	exon	6835940	6836066	gene_id "ENSDARG00000069654"; gene_version "7"; transcript_id "ENSDART00000135206"; transcript_version "2"; exon_number "9"; gene_name "ppp6r2b"; gene_source "ensembl_havana"; gene_biotype "protein_coding"; transcript_name "ppp6r2b-201"; transcript_source "havana"; transcript_biotype "protein_coding"; exon_id "ENSDARE00000727097"; exon_version "1"; tag "cds_end_NF"; tag "mRNA_end_NF";	chr18	6803314	6803436
chr18	havana	exon	6835940	6836066	gene_id "ENSDARG00000069654"; gene_version "7"; transcript_id "ENSDART00000135206"; transcript_version "2"; exon_number "9"; gene_name "ppp6r2b"; gene_source "ensembl_havana"; gene_biotype "protein_coding"; transcript_name "ppp6r2b-201"; transcript_source "havana"; transcript_biotype "protein_coding"; exon_id "ENSDARE00000727097"; exon_version "1"; tag "cds_end_NF"; tag "mRNA_end_NF";	chr18	6855559	6855658
chr18	havana	CDS	6835940	6836066	gene_id "ENSDARG00000069654"; gene_version "7"; transcript_id "ENSDART00000135206"; transcript_version "2"; exon_number "9"; gene_name "ppp6r2b"; gene_source "ensembl_havana"; gene_biotype "protein_coding"; transcript_name "ppp6r2b-201"; transcript_source "havana"; transcript_biotype "protein_coding"; protein_id "ENSDARP00000121469"; protein_version "1"; tag "cds_end_NF"; tag "mRNA_end_NF";	chr18	6803314	6803436
chr18	havana	CDS	6835940	6836066	gene_id "ENSDARG00000069654"; gene_version "7"; transcript_id "ENSDART00000135206"; transcript_version "2"; exon_number "9"; gene_name "ppp6r2b"; gene_source "ensembl_havana"; gene_biotype "protein_coding"; transcript_name "ppp6r2b-201"; transcript_source "havana"; transcript_biotype "protein_coding"; protein_id "ENSDARP00000121469"; protein_version "1"; tag "cds_end_NF"; tag "mRNA_end_NF";	chr18	6855559	6855658
chr18	havana	exon	6835688	6835840	gene_id "ENSDARG00000069654"; gene_version "7"; transcript_id "ENSDART00000135206"; transcript_version "2"; exon_number "10"; gene_name "ppp6r2b"; gene_source "ensembl_havana"; gene_biotype "protein_coding"; transcript_name "ppp6r2b-201"; transcript_source "havana"; transcript_biotype "protein_coding"; exon_id "ENSDARE00000727096"; exon_version "1"; tag "cds_end_NF"; tag "mRNA_end_NF";	chr18	6803314	6803436
chr18	havana	exon	6835688	6835840	gene_id "ENSDARG00000069654"; gene_version "7"; transcript_id "ENSDART00000135206"; transcript_version "2"; exon_number "10"; gene_name "ppp6r2b"; gene_source "ensembl_havana"; gene_biotype "protein_coding"; transcript_name "ppp6r2b-201"; transcript_source "havana"; transcript_biotype "protein_coding"; exon_id "ENSDARE00000727096"; exon_version "1"; tag "cds_end_NF"; tag "mRNA_end_NF";	chr18	6855559	6855658
chr18	havana	CDS	6835688	6835840	gene_id "ENSDARG00000069654"; gene_version "7"; transcript_id "ENSDART00000135206"; transcript_version "2"; exon_number "10"; gene_name "ppp6r2b"; gene_source "ensembl_havana"; gene_biotype "protein_coding"; transcript_name "ppp6r2b-201"; transcript_source "havana"; transcript_biotype "protein_coding"; protein_id "ENSDARP00000121469"; protein_version "1"; tag "cds_end_NF"; tag "mRNA_end_NF";	chr18	6803314	6803436
chr18	havana	CDS	6835688	6835840	gene_id "ENSDARG00000069654"; gene_version "7"; transcript_id "ENSDART00000135206"; transcript_version "2"; exon_number "10"; gene_name "ppp6r2b"; gene_source "ensembl_havana"; gene_biotype "protein_coding"; transcript_name "ppp6r2b-201"; transcript_source "havana"; transcript_biotype "protein_coding"; protein_id "ENSDARP00000121469"; protein_version "1"; tag "cds_end_NF"; tag "mRNA_end_NF";	chr18	6855559	6855658
chr18	havana	exon	6833220	6833336	gene_id "ENSDARG00000069654"; gene_version "7"; transcript_id "ENSDART00000135206"; transcript_version "2"; exon_number "11"; gene_name "ppp6r2b"; gene_source "ensembl_havana"; gene_biotype "protein_coding"; transcript_name "ppp6r2b-201"; transcript_source "havana"; transcript_biotype "protein_coding"; exon_id "ENSDARE00001043356"; exon_version "1"; tag "cds_end_NF"; tag "mRNA_end_NF";	chr18	6785218	6785318
chr18	havana	exon	6833220	6833336	gene_id "ENSDARG00000069654"; gene_version "7"; transcript_id "ENSDART00000135206"; transcript_version "2"; exon_number "11"; gene_name "ppp6r2b"; gene_source "ensembl_havana"; gene_biotype "protein_coding"; transcript_name "ppp6r2b-201"; transcript_source "havana"; transcript_biotype "protein_coding"; exon_id "ENSDARE00001043356"; exon_version "1"; tag "cds_end_NF"; tag "mRNA_end_NF";	chr18	6803314	6803436
chr18	havana	exon	6833220	6833336	gene_id "ENSDARG00000069654"; gene_version "7"; transcript_id "ENSDART00000135206"; transcript_version "2"; exon_number "11"; gene_name "ppp6r2b"; gene_source "ensembl_havana"; gene_biotype "protein_coding"; transcript_name "ppp6r2b-201"; transcript_source "havana"; transcript_biotype "protein_coding"; exon_id "ENSDARE00001043356"; exon_version "1"; tag "cds_end_NF"; tag "mRNA_end_NF";	chr18	6855559	6855658
chr18	havana	CDS	6833220	6833336	gene_id "ENSDARG00000069654"; gene_version "7"; transcript_id "ENSDART00000135206"; transcript_version "2"; exon_number "11"; gene_name "ppp6r2b"; gene_source "ensembl_havana"; gene_biotype "protein_coding"; transcript_name "ppp6r2b-201"; transcript_source "havana"; transcript_biotype "protein_coding"; protein_id "ENSDARP00000121469"; protein_version "1"; tag "cds_end_NF"; tag "mRNA_end_NF";	chr18	6785218	6785318
chr18	havana	CDS	6833220	6833336	gene_id "ENSDARG00000069654"; gene_version "7"; transcript_id "ENSDART00000135206"; transcript_version "2"; exon_number "11"; gene_name "ppp6r2b"; gene_source "ensembl_havana"; gene_biotype "protein_coding"; transcript_name "ppp6r2b-201"; transcript_source "havana"; transcript_biotype "protein_coding"; protein_id "ENSDARP00000121469"; protein_version "1"; tag "cds_end_NF"; tag "mRNA_end_NF";	chr18	6803314	6803436
chr18	havana	CDS	6833220	6833336	gene_id "ENSDARG00000069654"; gene_version "7"; transcript_id "ENSDART00000135206"; transcript_version "2"; exon_number "11"; gene_name "ppp6r2b"; gene_source "ensembl_havana"; gene_biotype "protein_coding"; transcript_name "ppp6r2b-201"; transcript_source "havana"; transcript_biotype "protein_coding"; protein_id "ENSDARP00000121469"; protein_version "1"; tag "cds_end_NF"; tag "mRNA_end_NF";	chr18	6855559	6855658
chr18	havana	five_prime_utr	6855782	6855991	gene_id "ENSDARG00000069654"; gene_version "7"; transcript_id "ENSDART00000135206"; transcript_version "2"; gene_name "ppp6r2b"; gene_source "ensembl_havana"; gene_biotype "protein_coding"; transcript_name "ppp6r2b-201"; transcript_source "havana"; transcript_biotype "protein_coding"; tag "cds_end_NF"; tag "mRNA_end_NF";	chr18	6855559	6855658
chr18	havana	five_prime_utr	6851358	6851474	gene_id "ENSDARG00000069654"; gene_version "7"; transcript_id "ENSDART00000135206"; transcript_version "2"; gene_name "ppp6r2b"; gene_source "ensembl_havana"; gene_biotype "protein_coding"; transcript_name "ppp6r2b-201"; transcript_source "havana"; transcript_biotype "protein_coding"; tag "cds_end_NF"; tag "mRNA_end_NF";	chr18	6803314	6803436
chr18	havana	five_prime_utr	6851358	6851474	gene_id "ENSDARG00000069654"; gene_version "7"; transcript_id "ENSDART00000135206"; transcript_version "2"; gene_name "ppp6r2b"; gene_source "ensembl_havana"; gene_biotype "protein_coding"; transcript_name "ppp6r2b-201"; transcript_source "havana"; transcript_biotype "protein_coding"; tag "cds_end_NF"; tag "mRNA_end_NF";	chr18	6855559	6855658
chr18	havana	five_prime_utr	6848842	6848885	gene_id "ENSDARG00000069654"; gene_version "7"; transcript_id "ENSDART00000135206"; transcript_version "2"; gene_name "ppp6r2b"; gene_source "ensembl_havana"; gene_biotype "protein_coding"; transcript_name "ppp6r2b-201"; transcript_source "havana"; transcript_biotype "protein_coding"; tag "cds_end_NF"; tag "mRNA_end_NF";	chr18	6803314	6803436
chr18	havana	five_prime_utr	6848842	6848885	gene_id "ENSDARG00000069654"; gene_version "7"; transcript_id "ENSDART00000135206"; transcript_version "2"; gene_name "ppp6r2b"; gene_source "ensembl_havana"; gene_biotype "protein_coding"; transcript_name "ppp6r2b-201"; transcript_source "havana"; transcript_biotype "protein_coding"; tag "cds_end_NF"; tag "mRNA_end_NF";	chr18	6855559	6855658
chr18	ensembl_havana	gene	6857071	6869356	gene_id "ENSDARG00000010745"; gene_version "9"; gene_name "dnaja2b"; gene_source "ensembl_havana"; gene_biotype "protein_coding";	chr18	6855559	6855658
chr18	havana	transcript	6857071	6869356	gene_id "ENSDARG00000010745"; gene_version "9"; transcript_id "ENSDART00000018735"; transcript_version "9"; gene_name "dnaja2b"; gene_source "ensembl_havana"; gene_biotype "protein_coding"; transcript_name "dnaja2b-201"; transcript_source "havana"; transcript_biotype "protein_coding";	chr18	6855559	6855658
chr18	havana	exon	6857071	6857280	gene_id "ENSDARG00000010745"; gene_version "9"; transcript_id "ENSDART00000018735"; transcript_version "9"; exon_number "1"; gene_name "dnaja2b"; gene_source "ensembl_havana"; gene_biotype "protein_coding"; transcript_name "dnaja2b-201"; transcript_source "havana"; transcript_biotype "protein_coding"; exon_id "ENSDARE00000861998"; exon_version "3";	chr18	6855559	6855658
chr18	havana	CDS	6857203	6857280	gene_id "ENSDARG00000010745"; gene_version "9"; transcript_id "ENSDART00000018735"; transcript_version "9"; exon_number "1"; gene_name "dnaja2b"; gene_source "ensembl_havana"; gene_biotype "protein_coding"; transcript_name "dnaja2b-201"; transcript_source "havana"; transcript_biotype "protein_coding"; protein_id "ENSDARP00000010419"; protein_version "7";	chr18	6855559	6855658
chr18	havana	start_codon	6857203	6857205	gene_id "ENSDARG00000010745"; gene_version "9"; transcript_id "ENSDART00000018735"; transcript_version "9"; exon_number "1"; gene_name "dnaja2b"; gene_source "ensembl_havana"; gene_biotype "protein_coding"; transcript_name "dnaja2b-201"; transcript_source "havana"; transcript_biotype "protein_coding";	chr18	6855559	6855658
chr18	havana	exon	6860547	6860606	gene_id "ENSDARG00000010745"; gene_version "9"; transcript_id "ENSDART00000018735"; transcript_version "9"; exon_number "2"; gene_name "dnaja2b"; gene_source "ensembl_havana"; gene_biotype "protein_coding"; transcript_name "dnaja2b-201"; transcript_source "havana"; transcript_biotype "protein_coding"; exon_id "ENSDARE00000380586"; exon_version "1";	chr18	6855559	6855658
chr18	havana	CDS	6860547	6860606	gene_id "ENSDARG00000010745"; gene_version "9"; transcript_id "ENSDART00000018735"; transcript_version "9"; exon_number "2"; gene_name "dnaja2b"; gene_source "ensembl_havana"; gene_biotype "protein_coding"; transcript_name "dnaja2b-201"; transcript_source "havana"; transcript_biotype "protein_coding"; protein_id "ENSDARP00000010419"; protein_version "7";	chr18	6855559	6855658
chr18	havana	exon	6860694	6860923	gene_id "ENSDARG00000010745"; gene_version "9"; transcript_id "ENSDART00000018735"; transcript_version "9"; exon_number "3"; gene_name "dnaja2b"; gene_source "ensembl_havana"; gene_biotype "protein_coding"; transcript_name "dnaja2b-201"; transcript_source "havana"; transcript_biotype "protein_coding"; exon_id "ENSDARE00000380581"; exon_version "1";	chr18	6855559	6855658
chr18	havana	CDS	6860694	6860923	gene_id "ENSDARG00000010745"; gene_version "9"; transcript_id "ENSDART00000018735"; transcript_version "9"; exon_number "3"; gene_name "dnaja2b"; gene_source "ensembl_havana"; gene_biotype "protein_coding"; transcript_name "dnaja2b-201"; transcript_source "havana"; transcript_biotype "protein_coding"; protein_id "ENSDARP00000010419"; protein_version "7";	chr18	6855559	6855658
chr18	havana	exon	6862476	6862556	gene_id "ENSDARG00000010745"; gene_version "9"; transcript_id "ENSDART00000018735"; transcript_version "9"; exon_number "4"; gene_name "dnaja2b"; gene_source "ensembl_havana"; gene_biotype "protein_coding"; transcript_name "dnaja2b-201"; transcript_source "havana"; transcript_biotype "protein_coding"; exon_id "ENSDARE00000954935"; exon_version "1";	chr18	6855559	6855658
chr18	havana	CDS	6862476	6862556	gene_id "ENSDARG00000010745"; gene_version "9"; transcript_id "ENSDART00000018735"; transcript_version "9"; exon_number "4"; gene_name "dnaja2b"; gene_source "ensembl_havana"; gene_biotype "protein_coding"; transcript_name "dnaja2b-201"; transcript_source "havana"; transcript_biotype "protein_coding"; protein_id "ENSDARP00000010419"; protein_version "7";	chr18	6855559	6855658
chr18	havana	exon	6862673	6862806	gene_id "ENSDARG00000010745"; gene_version "9"; transcript_id "ENSDART00000018735"; transcript_version "9"; exon_number "5"; gene_name "dnaja2b"; gene_source "ensembl_havana"; gene_biotype "protein_coding"; transcript_name "dnaja2b-201"; transcript_source "havana"; transcript_biotype "protein_coding"; exon_id "ENSDARE00000380571"; exon_version "1";	chr18	6855559	6855658
chr18	havana	CDS	6862673	6862806	gene_id "ENSDARG00000010745"; gene_version "9"; transcript_id "ENSDART00000018735"; transcript_version "9"; exon_number "5"; gene_name "dnaja2b"; gene_source "ensembl_havana"; gene_biotype "protein_coding"; transcript_name "dnaja2b-201"; transcript_source "havana"; transcript_biotype "protein_coding"; protein_id "ENSDARP00000010419"; protein_version "7";	chr18	6855559	6855658
chr18	havana	exon	6862889	6863085	gene_id "ENSDARG00000010745"; gene_version "9"; transcript_id "ENSDART00000018735"; transcript_version "9"; exon_number "6"; gene_name "dnaja2b"; gene_source "ensembl_havana"; gene_biotype "protein_coding"; transcript_name "dnaja2b-201"; transcript_source "havana"; transcript_biotype "protein_coding"; exon_id "ENSDARE00000380567"; exon_version "1";	chr18	6855559	6855658
chr18	havana	CDS	6862889	6863085	gene_id "ENSDARG00000010745"; gene_version "9"; transcript_id "ENSDART00000018735"; transcript_version "9"; exon_number "6"; gene_name "dnaja2b"; gene_source "ensembl_havana"; gene_biotype "protein_coding"; transcript_name "dnaja2b-201"; transcript_source "havana"; transcript_biotype "protein_coding"; protein_id "ENSDARP00000010419"; protein_version "7";	chr18	6855559	6855658
chr18	havana	exon	6866279	6866423	gene_id "ENSDARG00000010745"; gene_version "9"; transcript_id "ENSDART00000018735"; transcript_version "9"; exon_number "7"; gene_name "dnaja2b"; gene_source "ensembl_havana"; gene_biotype "protein_coding"; transcript_name "dnaja2b-201"; transcript_source "havana"; transcript_biotype "protein_coding"; exon_id "ENSDARE00000010297"; exon_version "1";	chr18	6855559	6855658
chr18	havana	CDS	6866279	6866423	gene_id "ENSDARG00000010745"; gene_version "9"; transcript_id "ENSDART00000018735"; transcript_version "9"; exon_number "7"; gene_name "dnaja2b"; gene_source "ensembl_havana"; gene_biotype "protein_coding"; transcript_name "dnaja2b-201"; transcript_source "havana"; transcript_biotype "protein_coding"; protein_id "ENSDARP00000010419"; protein_version "7";	chr18	6855559	6855658
chr18	havana	exon	6866990	6867117	gene_id "ENSDARG00000010745"; gene_version "9"; transcript_id "ENSDART00000018735"; transcript_version "9"; exon_number "8"; gene_name "dnaja2b"; gene_source "ensembl_havana"; gene_biotype "protein_coding"; transcript_name "dnaja2b-201"; transcript_source "havana"; transcript_biotype "protein_coding"; exon_id "ENSDARE00000082690"; exon_version "1";	chr18	6855559	6855658
chr18	havana	CDS	6866990	6867117	gene_id "ENSDARG00000010745"; gene_version "9"; transcript_id "ENSDART00000018735"; transcript_version "9"; exon_number "8"; gene_name "dnaja2b"; gene_source "ensembl_havana"; gene_biotype "protein_coding"; transcript_name "dnaja2b-201"; transcript_source "havana"; transcript_biotype "protein_coding"; protein_id "ENSDARP00000010419"; protein_version "7";	chr18	6855559	6855658
chr18	havana	exon	6867939	6869356	gene_id "ENSDARG00000010745"; gene_version "9"; transcript_id "ENSDART00000018735"; transcript_version "9"; exon_number "9"; gene_name "dnaja2b"; gene_source "ensembl_havana"; gene_biotype "protein_coding"; transcript_name "dnaja2b-201"; transcript_source "havana"; transcript_biotype "protein_coding"; exon_id "ENSDARE00000851275"; exon_version "2";	chr18	6855559	6855658
chr18	havana	CDS	6867939	6868124	gene_id "ENSDARG00000010745"; gene_version "9"; transcript_id "ENSDART00000018735"; transcript_version "9"; exon_number "9"; gene_name "dnaja2b"; gene_source "ensembl_havana"; gene_biotype "protein_coding"; transcript_name "dnaja2b-201"; transcript_source "havana"; transcript_biotype "protein_coding"; protein_id "ENSDARP00000010419"; protein_version "7";	chr18	6855559	6855658
chr18	havana	stop_codon	6868125	6868127	gene_id "ENSDARG00000010745"; gene_version "9"; transcript_id "ENSDART00000018735"; transcript_version "9"; exon_number "9"; gene_name "dnaja2b"; gene_source "ensembl_havana"; gene_biotype "protein_coding"; transcript_name "dnaja2b-201"; transcript_source "havana"; transcript_biotype "protein_coding";	chr18	6855559	6855658
chr18	havana	five_prime_utr	6857071	6857202	gene_id "ENSDARG00000010745"; gene_version "9"; transcript_id "ENSDART00000018735"; transcript_version "9"; gene_name "dnaja2b"; gene_source "ensembl_havana"; gene_biotype "protein_coding"; transcript_name "dnaja2b-201"; transcript_source "havana"; transcript_biotype "protein_coding";	chr18	6855559	6855658
chr18	havana	three_prime_utr	6868128	6869356	gene_id "ENSDARG00000010745"; gene_version "9"; transcript_id "ENSDART00000018735"; transcript_version "9"; gene_name "dnaja2b"; gene_source "ensembl_havana"; gene_biotype "protein_coding"; transcript_name "dnaja2b-201"; transcript_source "havana"; transcript_biotype "protein_coding";	chr18	6855559	6855658
chr18	ensembl	transcript	6857203	6863929	gene_id "ENSDARG00000010745"; gene_version "9"; transcript_id "ENSDART00000181969"; transcript_version "1"; gene_name "dnaja2b"; gene_source "ensembl_havana"; gene_biotype "protein_coding"; transcript_name "dnaja2b-202"; transcript_source "ensembl"; transcript_biotype "protein_coding";	chr18	6855559	6855658
chr18	ensembl	exon	6857203	6857280	gene_id "ENSDARG00000010745"; gene_version "9"; transcript_id "ENSDART00000181969"; transcript_version "1"; exon_number "1"; gene_name "dnaja2b"; gene_source "ensembl_havana"; gene_biotype "protein_coding"; transcript_name "dnaja2b-202"; transcript_source "ensembl"; transcript_biotype "protein_coding"; exon_id "ENSDARE00001284674"; exon_version "1";	chr18	6855559	6855658
chr18	ensembl	CDS	6857203	6857280	gene_id "ENSDARG00000010745"; gene_version "9"; transcript_id "ENSDART00000181969"; transcript_version "1"; exon_number "1"; gene_name "dnaja2b"; gene_source "ensembl_havana"; gene_biotype "protein_coding"; transcript_name "dnaja2b-202"; transcript_source "ensembl"; transcript_biotype "protein_coding"; protein_id "ENSDARP00000156727"; protein_version "1";	chr18	6855559	6855658
chr18	ensembl	start_codon	6857203	6857205	gene_id "ENSDARG00000010745"; gene_version "9"; transcript_id "ENSDART00000181969"; transcript_version "1"; exon_number "1"; gene_name "dnaja2b"; gene_source "ensembl_havana"; gene_biotype "protein_coding"; transcript_name "dnaja2b-202"; transcript_source "ensembl"; transcript_biotype "protein_coding";	chr18	6855559	6855658
chr18	ensembl	exon	6860547	6860606	gene_id "ENSDARG00000010745"; gene_version "9"; transcript_id "ENSDART00000181969"; transcript_version "1"; exon_number "2"; gene_name "dnaja2b"; gene_source "ensembl_havana"; gene_biotype "protein_coding"; transcript_name "dnaja2b-202"; transcript_source "ensembl"; transcript_biotype "protein_coding"; exon_id "ENSDARE00000380586"; exon_version "1";	chr18	6855559	6855658
chr18	ensembl	CDS	6860547	6860606	gene_id "ENSDARG00000010745"; gene_version "9"; transcript_id "ENSDART00000181969"; transcript_version "1"; exon_number "2"; gene_name "dnaja2b"; gene_source "ensembl_havana"; gene_biotype "protein_coding"; transcript_name "dnaja2b-202"; transcript_source "ensembl"; transcript_biotype "protein_coding"; protein_id "ENSDARP00000156727"; protein_version "1";	chr18	6855559	6855658
chr18	ensembl	exon	6860694	6860923	gene_id "ENSDARG00000010745"; gene_version "9"; transcript_id "ENSDART00000181969"; transcript_version "1"; exon_number "3"; gene_name "dnaja2b"; gene_source "ensembl_havana"; gene_biotype "protein_coding"; transcript_name "dnaja2b-202"; transcript_source "ensembl"; transcript_biotype "protein_coding"; exon_id "ENSDARE00000380581"; exon_version "1";	chr18	6855559	6855658
chr18	ensembl	CDS	6860694	6860923	gene_id "ENSDARG00000010745"; gene_version "9"; transcript_id "ENSDART00000181969"; transcript_version "1"; exon_number "3"; gene_name "dnaja2b"; gene_source "ensembl_havana"; gene_biotype "protein_coding"; transcript_name "dnaja2b-202"; transcript_source "ensembl"; transcript_biotype "protein_coding"; protein_id "ENSDARP00000156727"; protein_version "1";	chr18	6855559	6855658
chr18	ensembl	exon	6862476	6862556	gene_id "ENSDARG00000010745"; gene_version "9"; transcript_id "ENSDART00000181969"; transcript_version "1"; exon_number "4"; gene_name "dnaja2b"; gene_source "ensembl_havana"; gene_biotype "protein_coding"; transcript_name "dnaja2b-202"; transcript_source "ensembl"; transcript_biotype "protein_coding"; exon_id "ENSDARE00000954935"; exon_version "1";	chr18	6855559	6855658
chr18	ensembl	CDS	6862476	6862556	gene_id "ENSDARG00000010745"; gene_version "9"; transcript_id "ENSDART00000181969"; transcript_version "1"; exon_number "4"; gene_name "dnaja2b"; gene_source "ensembl_havana"; gene_biotype "protein_coding"; transcript_name "dnaja2b-202"; transcript_source "ensembl"; transcript_biotype "protein_coding"; protein_id "ENSDARP00000156727"; protein_version "1";	chr18	6855559	6855658
chr18	ensembl	exon	6862673	6862806	gene_id "ENSDARG00000010745"; gene_version "9"; transcript_id "ENSDART00000181969"; transcript_version "1"; exon_number "5"; gene_name "dnaja2b"; gene_source "ensembl_havana"; gene_biotype "protein_coding"; transcript_name "dnaja2b-202"; transcript_source "ensembl"; transcript_biotype "protein_coding"; exon_id "ENSDARE00000380571"; exon_version "1";	chr18	6855559	6855658
chr18	ensembl	CDS	6862673	6862806	gene_id "ENSDARG00000010745"; gene_version "9"; transcript_id "ENSDART00000181969"; transcript_version "1"; exon_number "5"; gene_name "dnaja2b"; gene_source "ensembl_havana"; gene_biotype "protein_coding"; transcript_name "dnaja2b-202"; transcript_source "ensembl"; transcript_biotype "protein_coding"; protein_id "ENSDARP00000156727"; protein_version "1";	chr18	6855559	6855658
chr18	ensembl	exon	6862889	6863006	gene_id "ENSDARG00000010745"; gene_version "9"; transcript_id "ENSDART00000181969"; transcript_version "1"; exon_number "6"; gene_name "dnaja2b"; gene_source "ensembl_havana"; gene_biotype "protein_coding"; transcript_name "dnaja2b-202"; transcript_source "ensembl"; transcript_biotype "protein_coding"; exon_id "ENSDARE00001272141"; exon_version "1";	chr18	6855559	6855658
chr18	ensembl	CDS	6862889	6863006	gene_id "ENSDARG00000010745"; gene_version "9"; transcript_id "ENSDART00000181969"; transcript_version "1"; exon_number "6"; gene_name "dnaja2b"; gene_source "ensembl_havana"; gene_biotype "protein_coding"; transcript_name "dnaja2b-202"; transcript_source "ensembl"; transcript_biotype "protein_coding"; protein_id "ENSDARP00000156727"; protein_version "1";	chr18	6855559	6855658
chr18	ensembl	exon	6863815	6863929	gene_id "ENSDARG00000010745"; gene_version "9"; transcript_id "ENSDART00000181969"; transcript_version "1"; exon_number "7"; gene_name "dnaja2b"; gene_source "ensembl_havana"; gene_biotype "protein_coding"; transcript_name "dnaja2b-202"; transcript_source "ensembl"; transcript_biotype "protein_coding"; exon_id "ENSDARE00001317888"; exon_version "1";	chr18	6855559	6855658
chr18	ensembl	CDS	6863815	6863926	gene_id "ENSDARG00000010745"; gene_version "9"; transcript_id "ENSDART00000181969"; transcript_version "1"; exon_number "7"; gene_name "dnaja2b"; gene_source "ensembl_havana"; gene_biotype "protein_coding"; transcript_name "dnaja2b-202"; transcript_source "ensembl"; transcript_biotype "protein_coding"; protein_id "ENSDARP00000156727"; protein_version "1";	chr18	6855559	6855658
chr18	ensembl	stop_codon	6863927	6863929	gene_id "ENSDARG00000010745"; gene_version "9"; transcript_id "ENSDART00000181969"; transcript_version "1"; exon_number "7"; gene_name "dnaja2b"; gene_source "ensembl_havana"; gene_biotype "protein_coding"; transcript_name "dnaja2b-202"; transcript_source "ensembl"; transcript_biotype "protein_coding";	chr18	6855559	6855658
chr18	ensembl	transcript	6866276	6869356	gene_id "ENSDARG00000010745"; gene_version "9"; transcript_id "ENSDART00000187516"; transcript_version "1"; gene_name "dnaja2b"; gene_source "ensembl_havana"; gene_biotype "protein_coding"; transcript_name "dnaja2b-203"; transcript_source "ensembl"; transcript_biotype "protein_coding";	chr18	6855559	6855658
chr18	ensembl	exon	6866276	6866423	gene_id "ENSDARG00000010745"; gene_version "9"; transcript_id "ENSDART00000187516"; transcript_version "1"; exon_number "1"; gene_name "dnaja2b"; gene_source "ensembl_havana"; gene_biotype "protein_coding"; transcript_name "dnaja2b-203"; transcript_source "ensembl"; transcript_biotype "protein_coding"; exon_id "ENSDARE00001289003"; exon_version "1";	chr18	6855559	6855658
chr18	ensembl	CDS	6866276	6866423	gene_id "ENSDARG00000010745"; gene_version "9"; transcript_id "ENSDART00000187516"; transcript_version "1"; exon_number "1"; gene_name "dnaja2b"; gene_source "ensembl_havana"; gene_biotype "protein_coding"; transcript_name "dnaja2b-203"; transcript_source "ensembl"; transcript_biotype "protein_coding"; protein_id "ENSDARP00000148500"; protein_version "1";	chr18	6855559	6855658
chr18	ensembl	exon	6866990	6867117	gene_id "ENSDARG00000010745"; gene_version "9"; transcript_id "ENSDART00000187516"; transcript_version "1"; exon_number "2"; gene_name "dnaja2b"; gene_source "ensembl_havana"; gene_biotype "protein_coding"; transcript_name "dnaja2b-203"; transcript_source "ensembl"; transcript_biotype "protein_coding"; exon_id "ENSDARE00000082690"; exon_version "1";	chr18	6855559	6855658
chr18	ensembl	CDS	6866990	6867117	gene_id "ENSDARG00000010745"; gene_version "9"; transcript_id "ENSDART00000187516"; transcript_version "1"; exon_number "2"; gene_name "dnaja2b"; gene_source "ensembl_havana"; gene_biotype "protein_coding"; transcript_name "dnaja2b-203"; transcript_source "ensembl"; transcript_biotype "protein_coding"; protein_id "ENSDARP00000148500"; protein_version "1";	chr18	6855559	6855658
chr18	ensembl	exon	6867939	6869356	gene_id "ENSDARG00000010745"; gene_version "9"; transcript_id "ENSDART00000187516"; transcript_version "1"; exon_number "3"; gene_name "dnaja2b"; gene_source "ensembl_havana"; gene_biotype "protein_coding"; transcript_name "dnaja2b-203"; transcript_source "ensembl"; transcript_biotype "protein_coding"; exon_id "ENSDARE00000851275"; exon_version "2";	chr18	6855559	6855658
chr18	ensembl	CDS	6867939	6868124	gene_id "ENSDARG00000010745"; gene_version "9"; transcript_id "ENSDART00000187516"; transcript_version "1"; exon_number "3"; gene_name "dnaja2b"; gene_source "ensembl_havana"; gene_biotype "protein_coding"; transcript_name "dnaja2b-203"; transcript_source "ensembl"; transcript_biotype "protein_coding"; protein_id "ENSDARP00000148500"; protein_version "1";	chr18	6855559	6855658
chr18	ensembl	stop_codon	6868125	6868127	gene_id "ENSDARG00000010745"; gene_version "9"; transcript_id "ENSDART00000187516"; transcript_version "1"; exon_number "3"; gene_name "dnaja2b"; gene_source "ensembl_havana"; gene_biotype "protein_coding"; transcript_name "dnaja2b-203"; transcript_source "ensembl"; transcript_biotype "protein_coding";	chr18	6855559	6855658
chr18	ensembl	three_prime_utr	6868128	6869356	gene_id "ENSDARG00000010745"; gene_version "9"; transcript_id "ENSDART00000187516"; transcript_version "1"; gene_name "dnaja2b"; gene_source "ensembl_havana"; gene_biotype "protein_coding"; transcript_name "dnaja2b-203"; transcript_source "ensembl"; transcript_biotype "protein_coding";	chr18	6855559	6855658
chr18	ensembl	gene	6860822	6862738	gene_id "ENSDARG00000112957"; gene_version "1"; gene_name "CT009745.1"; gene_source "ensembl"; gene_biotype "protein_coding";	chr18	6855559	6855658
chr18	ensembl	transcript	6860822	6862738	gene_id "ENSDARG00000112957"; gene_version "1"; transcript_id "ENSDART00000192592"; transcript_version "1"; gene_name "CT009745.1"; gene_source "ensembl"; gene_biotype "protein_coding"; transcript_name "CT009745.1-201"; transcript_source "ensembl"; transcript_biotype "protein_coding";	chr18	6855559	6855658
chr18	ensembl	exon	6862688	6862738	gene_id "ENSDARG00000112957"; gene_version "1"; transcript_id "ENSDART00000192592"; transcript_version "1"; exon_number "1"; gene_name "CT009745.1"; gene_source "ensembl"; gene_biotype "protein_coding"; transcript_name "CT009745.1-201"; transcript_source "ensembl"; transcript_biotype "protein_coding"; exon_id "ENSDARE00001311451"; exon_version "1";	chr18	6855559	6855658
chr18	ensembl	CDS	6862688	6862738	gene_id "ENSDARG00000112957"; gene_version "1"; transcript_id "ENSDART00000192592"; transcript_version "1"; exon_number "1"; gene_name "CT009745.1"; gene_source "ensembl"; gene_biotype "protein_coding"; transcript_name "CT009745.1-201"; transcript_source "ensembl"; transcript_biotype "protein_coding"; protein_id "ENSDARP00000149968"; protein_version "1";	chr18	6855559	6855658
chr18	ensembl	start_codon	6862736	6862738	gene_id "ENSDARG00000112957"; gene_version "1"; transcript_id "ENSDART00000192592"; transcript_version "1"; exon_number "1"; gene_name "CT009745.1"; gene_source "ensembl"; gene_biotype "protein_coding"; transcript_name "CT009745.1-201"; transcript_source "ensembl"; transcript_biotype "protein_coding";	chr18	6855559	6855658
chr18	ensembl	exon	6862469	6862547	gene_id "ENSDARG00000112957"; gene_version "1"; transcript_id "ENSDART00000192592"; transcript_version "1"; exon_number "2"; gene_name "CT009745.1"; gene_source "ensembl"; gene_biotype "protein_coding"; transcript_name "CT009745.1-201"; transcript_source "ensembl"; transcript_biotype "protein_coding"; exon_id "ENSDARE00001310051"; exon_version "1";	chr18	6855559	6855658
chr18	ensembl	CDS	6862469	6862547	gene_id "ENSDARG00000112957"; gene_version "1"; transcript_id "ENSDART00000192592"; transcript_version "1"; exon_number "2"; gene_name "CT009745.1"; gene_source "ensembl"; gene_biotype "protein_coding"; transcript_name "CT009745.1-201"; transcript_source "ensembl"; transcript_biotype "protein_coding"; protein_id "ENSDARP00000149968"; protein_version "1";	chr18	6855559	6855658
chr18	ensembl	exon	6860822	6860916	gene_id "ENSDARG00000112957"; gene_version "1"; transcript_id "ENSDART00000192592"; transcript_version "1"; exon_number "3"; gene_name "CT009745.1"; gene_source "ensembl"; gene_biotype "protein_coding"; transcript_name "CT009745.1-201"; transcript_source "ensembl"; transcript_biotype "protein_coding"; exon_id "ENSDARE00001261474"; exon_version "1";	chr18	6855559	6855658
chr18	ensembl	CDS	6860825	6860916	gene_id "ENSDARG00000112957"; gene_version "1"; transcript_id "ENSDART00000192592"; transcript_version "1"; exon_number "3"; gene_name "CT009745.1"; gene_source "ensembl"; gene_biotype "protein_coding"; transcript_name "CT009745.1-201"; transcript_source "ensembl"; transcript_biotype "protein_coding"; protein_id "ENSDARP00000149968"; protein_version "1";	chr18	6855559	6855658
chr18	ensembl	stop_codon	6860822	6860824	gene_id "ENSDARG00000112957"; gene_version "1"; transcript_id "ENSDART00000192592"; transcript_version "1"; exon_number "3"; gene_name "CT009745.1"; gene_source "ensembl"; gene_biotype "protein_coding"; transcript_name "CT009745.1-201"; transcript_source "ensembl"; transcript_biotype "protein_coding";	chr18	6855559	6855658
chr18	havana	gene	6868826	6881392	gene_id "ENSDARG00000093117"; gene_version "4"; gene_name "si:dkey-266m15.7"; gene_source "havana"; gene_biotype "protein_coding";	chr18	6855559	6855658
chr18	havana	transcript	6868826	6881392	gene_id "ENSDARG00000093117"; gene_version "4"; transcript_id "ENSDART00000154968"; transcript_version "3"; gene_name "si:dkey-266m15.7"; gene_source "havana"; gene_biotype "protein_coding"; transcript_name "si:dkey-266m15.7-202"; transcript_source "havana"; transcript_biotype "protein_coding"; tag "cds_start_NF"; tag "mRNA_start_NF";	chr18	6855559	6855658
chr18	havana	exon	6881362	6881392	gene_id "ENSDARG00000093117"; gene_version "4"; transcript_id "ENSDART00000154968"; transcript_version "3"; exon_number "1"; gene_name "si:dkey-266m15.7"; gene_source "havana"; gene_biotype "protein_coding"; transcript_name "si:dkey-266m15.7-202"; transcript_source "havana"; transcript_biotype "protein_coding"; exon_id "ENSDARE00001185666"; exon_version "1"; tag "cds_start_NF"; tag "mRNA_start_NF";	chr18	6855559	6855658
chr18	havana	CDS	6881362	6881392	gene_id "ENSDARG00000093117"; gene_version "4"; transcript_id "ENSDART00000154968"; transcript_version "3"; exon_number "1"; gene_name "si:dkey-266m15.7"; gene_source "havana"; gene_biotype "protein_coding"; transcript_name "si:dkey-266m15.7-202"; transcript_source "havana"; transcript_biotype "protein_coding"; protein_id "ENSDARP00000127986"; protein_version "2"; tag "cds_start_NF"; tag "mRNA_start_NF";	chr18	6855559	6855658
chr18	havana	exon	6880551	6880617	gene_id "ENSDARG00000093117"; gene_version "4"; transcript_id "ENSDART00000154968"; transcript_version "3"; exon_number "2"; gene_name "si:dkey-266m15.7"; gene_source "havana"; gene_biotype "protein_coding"; transcript_name "si:dkey-266m15.7-202"; transcript_source "havana"; transcript_biotype "protein_coding"; exon_id "ENSDARE00001146753"; exon_version "1"; tag "cds_start_NF"; tag "mRNA_start_NF";	chr18	6855559	6855658
chr18	havana	CDS	6880551	6880617	gene_id "ENSDARG00000093117"; gene_version "4"; transcript_id "ENSDART00000154968"; transcript_version "3"; exon_number "2"; gene_name "si:dkey-266m15.7"; gene_source "havana"; gene_biotype "protein_coding"; transcript_name "si:dkey-266m15.7-202"; transcript_source "havana"; transcript_biotype "protein_coding"; protein_id "ENSDARP00000127986"; protein_version "2"; tag "cds_start_NF"; tag "mRNA_start_NF";	chr18	6855559	6855658
chr18	havana	exon	6878058	6878260	gene_id "ENSDARG00000093117"; gene_version "4"; transcript_id "ENSDART00000154968"; transcript_version "3"; exon_number "3"; gene_name "si:dkey-266m15.7"; gene_source "havana"; gene_biotype "protein_coding"; transcript_name "si:dkey-266m15.7-202"; transcript_source "havana"; transcript_biotype "protein_coding"; exon_id "ENSDARE00001134845"; exon_version "1"; tag "cds_start_NF"; tag "mRNA_start_NF";	chr18	6855559	6855658
chr18	havana	CDS	6878058	6878260	gene_id "ENSDARG00000093117"; gene_version "4"; transcript_id "ENSDART00000154968"; transcript_version "3"; exon_number "3"; gene_name "si:dkey-266m15.7"; gene_source "havana"; gene_biotype "protein_coding"; transcript_name "si:dkey-266m15.7-202"; transcript_source "havana"; transcript_biotype "protein_coding"; protein_id "ENSDARP00000127986"; protein_version "2"; tag "cds_start_NF"; tag "mRNA_start_NF";	chr18	6855559	6855658
chr18	havana	exon	6876317	6876550	gene_id "ENSDARG00000093117"; gene_version "4"; transcript_id "ENSDART00000154968"; transcript_version "3"; exon_number "4"; gene_name "si:dkey-266m15.7"; gene_source "havana"; gene_biotype "protein_coding"; transcript_name "si:dkey-266m15.7-202"; transcript_source "havana"; transcript_biotype "protein_coding"; exon_id "ENSDARE00001147163"; exon_version "1"; tag "cds_start_NF"; tag "mRNA_start_NF";	chr18	6855559	6855658
chr18	havana	CDS	6876317	6876550	gene_id "ENSDARG00000093117"; gene_version "4"; transcript_id "ENSDART00000154968"; transcript_version "3"; exon_number "4"; gene_name "si:dkey-266m15.7"; gene_source "havana"; gene_biotype "protein_coding"; transcript_name "si:dkey-266m15.7-202"; transcript_source "havana"; transcript_biotype "protein_coding"; protein_id "ENSDARP00000127986"; protein_version "2"; tag "cds_start_NF"; tag "mRNA_start_NF";	chr18	6855559	6855658
chr18	havana	exon	6874442	6874726	gene_id "ENSDARG00000093117"; gene_version "4"; transcript_id "ENSDART00000154968"; transcript_version "3"; exon_number "5"; gene_name "si:dkey-266m15.7"; gene_source "havana"; gene_biotype "protein_coding"; transcript_name "si:dkey-266m15.7-202"; transcript_source "havana"; transcript_biotype "protein_coding"; exon_id "ENSDARE00001145065"; exon_version "1"; tag "cds_start_NF"; tag "mRNA_start_NF";	chr18	6855559	6855658
chr18	havana	CDS	6874442	6874726	gene_id "ENSDARG00000093117"; gene_version "4"; transcript_id "ENSDART00000154968"; transcript_version "3"; exon_number "5"; gene_name "si:dkey-266m15.7"; gene_source "havana"; gene_biotype "protein_coding"; transcript_name "si:dkey-266m15.7-202"; transcript_source "havana"; transcript_biotype "protein_coding"; protein_id "ENSDARP00000127986"; protein_version "2"; tag "cds_start_NF"; tag "mRNA_start_NF";	chr18	6855559	6855658
chr18	havana	exon	6872225	6872329	gene_id "ENSDARG00000093117"; gene_version "4"; transcript_id "ENSDART00000154968"; transcript_version "3"; exon_number "6"; gene_name "si:dkey-266m15.7"; gene_source "havana"; gene_biotype "protein_coding"; transcript_name "si:dkey-266m15.7-202"; transcript_source "havana"; transcript_biotype "protein_coding"; exon_id "ENSDARE00001137862"; exon_version "1"; tag "cds_start_NF"; tag "mRNA_start_NF";	chr18	6855559	6855658
chr18	havana	CDS	6872225	6872329	gene_id "ENSDARG00000093117"; gene_version "4"; transcript_id "ENSDART00000154968"; transcript_version "3"; exon_number "6"; gene_name "si:dkey-266m15.7"; gene_source "havana"; gene_biotype "protein_coding"; transcript_name "si:dkey-266m15.7-202"; transcript_source "havana"; transcript_biotype "protein_coding"; protein_id "ENSDARP00000127986"; protein_version "2"; tag "cds_start_NF"; tag "mRNA_start_NF";	chr18	6855559	6855658
chr18	havana	exon	6872061	6872152	gene_id "ENSDARG00000093117"; gene_version "4"; transcript_id "ENSDART00000154968"; transcript_version "3"; exon_number "7"; gene_name "si:dkey-266m15.7"; gene_source "havana"; gene_biotype "protein_coding"; transcript_name "si:dkey-266m15.7-202"; transcript_source "havana"; transcript_biotype "protein_coding"; exon_id "ENSDARE00001144768"; exon_version "1"; tag "cds_start_NF"; tag "mRNA_start_NF";	chr18	6855559	6855658
chr18	havana	CDS	6872061	6872152	gene_id "ENSDARG00000093117"; gene_version "4"; transcript_id "ENSDART00000154968"; transcript_version "3"; exon_number "7"; gene_name "si:dkey-266m15.7"; gene_source "havana"; gene_biotype "protein_coding"; transcript_name "si:dkey-266m15.7-202"; transcript_source "havana"; transcript_biotype "protein_coding"; protein_id "ENSDARP00000127986"; protein_version "2"; tag "cds_start_NF"; tag "mRNA_start_NF";	chr18	6855559	6855658
chr18	havana	exon	6868826	6869467	gene_id "ENSDARG00000093117"; gene_version "4"; transcript_id "ENSDART00000154968"; transcript_version "3"; exon_number "8"; gene_name "si:dkey-266m15.7"; gene_source "havana"; gene_biotype "protein_coding"; transcript_name "si:dkey-266m15.7-202"; transcript_source "havana"; transcript_biotype "protein_coding"; exon_id "ENSDARE00001136010"; exon_version "1"; tag "cds_start_NF"; tag "mRNA_start_NF";	chr18	6855559	6855658
chr18	havana	CDS	6869398	6869467	gene_id "ENSDARG00000093117"; gene_version "4"; transcript_id "ENSDART00000154968"; transcript_version "3"; exon_number "8"; gene_name "si:dkey-266m15.7"; gene_source "havana"; gene_biotype "protein_coding"; transcript_name "si:dkey-266m15.7-202"; transcript_source "havana"; transcript_biotype "protein_coding"; protein_id "ENSDARP00000127986"; protein_version "2"; tag "cds_start_NF"; tag "mRNA_start_NF";	chr18	6855559	6855658
chr18	havana	stop_codon	6869395	6869397	gene_id "ENSDARG00000093117"; gene_version "4"; transcript_id "ENSDART00000154968"; transcript_version "3"; exon_number "8"; gene_name "si:dkey-266m15.7"; gene_source "havana"; gene_biotype "protein_coding"; transcript_name "si:dkey-266m15.7-202"; transcript_source "havana"; transcript_biotype "protein_coding"; tag "cds_start_NF"; tag "mRNA_start_NF";	chr18	6855559	6855658
chr18	havana	three_prime_utr	6868826	6869394	gene_id "ENSDARG00000093117"; gene_version "4"; transcript_id "ENSDART00000154968"; transcript_version "3"; gene_name "si:dkey-266m15.7"; gene_source "havana"; gene_biotype "protein_coding"; transcript_name "si:dkey-266m15.7-202"; transcript_source "havana"; transcript_biotype "protein_coding"; tag "cds_start_NF"; tag "mRNA_start_NF";	chr18	6855559	6855658
chr18	havana	transcript	6869193	6872584	gene_id "ENSDARG00000093117"; gene_version "4"; transcript_id "ENSDART00000137946"; transcript_version "2"; gene_name "si:dkey-266m15.7"; gene_source "havana"; gene_biotype "protein_coding"; transcript_name "si:dkey-266m15.7-201"; transcript_source "havana"; transcript_biotype "processed_transcript";	chr18	6855559	6855658
chr18	havana	exon	6872418	6872584	gene_id "ENSDARG00000093117"; gene_version "4"; transcript_id "ENSDART00000137946"; transcript_version "2"; exon_number "1"; gene_name "si:dkey-266m15.7"; gene_source "havana"; gene_biotype "protein_coding"; transcript_name "si:dkey-266m15.7-201"; transcript_source "havana"; transcript_biotype "processed_transcript"; exon_id "ENSDARE00001007096"; exon_version "1";	chr18	6855559	6855658
chr18	havana	exon	6872225	6872329	gene_id "ENSDARG00000093117"; gene_version "4"; transcript_id "ENSDART00000137946"; transcript_version "2"; exon_number "2"; gene_name "si:dkey-266m15.7"; gene_source "havana"; gene_biotype "protein_coding"; transcript_name "si:dkey-266m15.7-201"; transcript_source "havana"; transcript_biotype "processed_transcript"; exon_id "ENSDARE00001021859"; exon_version "1";	chr18	6855559	6855658
chr18	havana	exon	6872061	6872152	gene_id "ENSDARG00000093117"; gene_version "4"; transcript_id "ENSDART00000137946"; transcript_version "2"; exon_number "3"; gene_name "si:dkey-266m15.7"; gene_source "havana"; gene_biotype "protein_coding"; transcript_name "si:dkey-266m15.7-201"; transcript_source "havana"; transcript_biotype "processed_transcript"; exon_id "ENSDARE00000992739"; exon_version "1";	chr18	6855559	6855658
chr18	havana	exon	6869193	6869467	gene_id "ENSDARG00000093117"; gene_version "4"; transcript_id "ENSDART00000137946"; transcript_version "2"; exon_number "4"; gene_name "si:dkey-266m15.7"; gene_source "havana"; gene_biotype "protein_coding"; transcript_name "si:dkey-266m15.7-201"; transcript_source "havana"; transcript_biotype "processed_transcript"; exon_id "ENSDARE00001000410"; exon_version "1";	chr18	6855559	6855658
chr18	ensembl_havana	gene	6900622	6982499	gene_id "ENSDARG00000078508"; gene_version "5"; gene_name "si:dkey-266m15.6"; gene_source "ensembl_havana"; gene_biotype "protein_coding";	chr18	6855559	6855658
chr18	ensembl	transcript	6900622	6982499	gene_id "ENSDARG00000078508"; gene_version "5"; transcript_id "ENSDART00000101525"; transcript_version "5"; gene_name "si:dkey-266m15.6"; gene_source "ensembl_havana"; gene_biotype "protein_coding"; transcript_name "si:dkey-266m15.6-201"; transcript_source "ensembl"; transcript_biotype "protein_coding";	chr18	6855559	6855658
chr18	ensembl	exon	6904181	6904478	gene_id "ENSDARG00000078508"; gene_version "5"; transcript_id "ENSDART00000101525"; transcript_version "5"; exon_number "47"; gene_name "si:dkey-266m15.6"; gene_source "ensembl_havana"; gene_biotype "protein_coding"; transcript_name "si:dkey-266m15.6-201"; transcript_source "ensembl"; transcript_biotype "protein_coding"; exon_id "ENSDARE00000825953"; exon_version "2";	chr18	6855559	6855658
chr18	ensembl	CDS	6904181	6904478	gene_id "ENSDARG00000078508"; gene_version "5"; transcript_id "ENSDART00000101525"; transcript_version "5"; exon_number "47"; gene_name "si:dkey-266m15.6"; gene_source "ensembl_havana"; gene_biotype "protein_coding"; transcript_name "si:dkey-266m15.6-201"; transcript_source "ensembl"; transcript_biotype "protein_coding"; protein_id "ENSDARP00000092299"; protein_version "5";	chr18	6855559	6855658
chr18	ensembl	exon	6900622	6900839	gene_id "ENSDARG00000078508"; gene_version "5"; transcript_id "ENSDART00000101525"; transcript_version "5"; exon_number "48"; gene_name "si:dkey-266m15.6"; gene_source "ensembl_havana"; gene_biotype "protein_coding"; transcript_name "si:dkey-266m15.6-201"; transcript_source "ensembl"; transcript_biotype "protein_coding"; exon_id "ENSDARE00001322740"; exon_version "1";	chr18	6855559	6855658
chr18	ensembl	CDS	6900625	6900839	gene_id "ENSDARG00000078508"; gene_version "5"; transcript_id "ENSDART00000101525"; transcript_version "5"; exon_number "48"; gene_name "si:dkey-266m15.6"; gene_source "ensembl_havana"; gene_biotype "protein_coding"; transcript_name "si:dkey-266m15.6-201"; transcript_source "ensembl"; transcript_biotype "protein_coding"; protein_id "ENSDARP00000092299"; protein_version "5";	chr18	6855559	6855658
chr18	ensembl	stop_codon	6900622	6900624	gene_id "ENSDARG00000078508"; gene_version "5"; transcript_id "ENSDART00000101525"; transcript_version "5"; exon_number "48"; gene_name "si:dkey-266m15.6"; gene_source "ensembl_havana"; gene_biotype "protein_coding"; transcript_name "si:dkey-266m15.6-201"; transcript_source "ensembl"; transcript_biotype "protein_coding";	chr18	6855559	6855658
chr18	havana	transcript	6903329	6908434	gene_id "ENSDARG00000078508"; gene_version "5"; transcript_id "ENSDART00000146536"; transcript_version "2"; gene_name "si:dkey-266m15.6"; gene_source "ensembl_havana"; gene_biotype "protein_coding"; transcript_name "si:dkey-266m15.6-204"; transcript_source "havana"; transcript_biotype "protein_coding"; tag "cds_start_NF"; tag "mRNA_start_NF";	chr18	6855559	6855658
chr18	havana	exon	6903329	6904478	gene_id "ENSDARG00000078508"; gene_version "5"; transcript_id "ENSDART00000146536"; transcript_version "2"; exon_number "4"; gene_name "si:dkey-266m15.6"; gene_source "ensembl_havana"; gene_biotype "protein_coding"; transcript_name "si:dkey-266m15.6-204"; transcript_source "havana"; transcript_biotype "protein_coding"; exon_id "ENSDARE00001039686"; exon_version "1"; tag "cds_start_NF"; tag "mRNA_start_NF";	chr18	6855559	6855658
chr18	havana	CDS	6904176	6904478	gene_id "ENSDARG00000078508"; gene_version "5"; transcript_id "ENSDART00000146536"; transcript_version "2"; exon_number "4"; gene_name "si:dkey-266m15.6"; gene_source "ensembl_havana"; gene_biotype "protein_coding"; transcript_name "si:dkey-266m15.6-204"; transcript_source "havana"; transcript_biotype "protein_coding"; protein_id "ENSDARP00000113619"; protein_version "1"; tag "cds_start_NF"; tag "mRNA_start_NF";	chr18	6855559	6855658
chr18	havana	stop_codon	6904173	6904175	gene_id "ENSDARG00000078508"; gene_version "5"; transcript_id "ENSDART00000146536"; transcript_version "2"; exon_number "4"; gene_name "si:dkey-266m15.6"; gene_source "ensembl_havana"; gene_biotype "protein_coding"; transcript_name "si:dkey-266m15.6-204"; transcript_source "havana"; transcript_biotype "protein_coding"; tag "cds_start_NF"; tag "mRNA_start_NF";	chr18	6855559	6855658
chr18	havana	three_prime_utr	6903329	6904172	gene_id "ENSDARG00000078508"; gene_version "5"; transcript_id "ENSDART00000146536"; transcript_version "2"; gene_name "si:dkey-266m15.6"; gene_source "ensembl_havana"; gene_biotype "protein_coding"; transcript_name "si:dkey-266m15.6-204"; transcript_source "havana"; transcript_biotype "protein_coding"; tag "cds_start_NF"; tag "mRNA_start_NF";	chr18	6855559	6855658
chr18	ensembl	gene	7264961	7269671	gene_id "ENSDARG00000112349"; gene_version "1"; gene_name "CABZ01015105.1"; gene_source "ensembl"; gene_biotype "protein_coding";	chr18	7309750	7309850
chr18	ensembl	gene	7264961	7269671	gene_id "ENSDARG00000112349"; gene_version "1"; gene_name "CABZ01015105.1"; gene_source "ensembl"; gene_biotype "protein_coding";	chr18	7309092	7309191
chr18	ensembl	transcript	7264961	7269671	gene_id "ENSDARG00000112349"; gene_version "1"; transcript_id "ENSDART00000188461"; transcript_version "1"; gene_name "CABZ01015105.1"; gene_source "ensembl"; gene_biotype "protein_coding"; transcript_name "CABZ01015105.1-201"; transcript_source "ensembl"; transcript_biotype "protein_coding";	chr18	7309750	7309850
chr18	ensembl	transcript	7264961	7269671	gene_id "ENSDARG00000112349"; gene_version "1"; transcript_id "ENSDART00000188461"; transcript_version "1"; gene_name "CABZ01015105.1"; gene_source "ensembl"; gene_biotype "protein_coding"; transcript_name "CABZ01015105.1-201"; transcript_source "ensembl"; transcript_biotype "protein_coding";	chr18	7309092	7309191
chr18	ensembl	exon	7264961	7265025	gene_id "ENSDARG00000112349"; gene_version "1"; transcript_id "ENSDART00000188461"; transcript_version "1"; exon_number "1"; gene_name "CABZ01015105.1"; gene_source "ensembl"; gene_biotype "protein_coding"; transcript_name "CABZ01015105.1-201"; transcript_source "ensembl"; transcript_biotype "protein_coding"; exon_id "ENSDARE00000215205"; exon_version "2";	chr18	7309750	7309850
chr18	ensembl	exon	7264961	7265025	gene_id "ENSDARG00000112349"; gene_version "1"; transcript_id "ENSDART00000188461"; transcript_version "1"; exon_number "1"; gene_name "CABZ01015105.1"; gene_source "ensembl"; gene_biotype "protein_coding"; transcript_name "CABZ01015105.1-201"; transcript_source "ensembl"; transcript_biotype "protein_coding"; exon_id "ENSDARE00000215205"; exon_version "2";	chr18	7309092	7309191
chr18	ensembl	CDS	7264961	7265025	gene_id "ENSDARG00000112349"; gene_version "1"; transcript_id "ENSDART00000188461"; transcript_version "1"; exon_number "1"; gene_name "CABZ01015105.1"; gene_source "ensembl"; gene_biotype "protein_coding"; transcript_name "CABZ01015105.1-201"; transcript_source "ensembl"; transcript_biotype "protein_coding"; protein_id "ENSDARP00000151172"; protein_version "1";	chr18	7309750	7309850
chr18	ensembl	CDS	7264961	7265025	gene_id "ENSDARG00000112349"; gene_version "1"; transcript_id "ENSDART00000188461"; transcript_version "1"; exon_number "1"; gene_name "CABZ01015105.1"; gene_source "ensembl"; gene_biotype "protein_coding"; transcript_name "CABZ01015105.1-201"; transcript_source "ensembl"; transcript_biotype "protein_coding"; protein_id "ENSDARP00000151172"; protein_version "1";	chr18	7309092	7309191
chr18	ensembl	start_codon	7264961	7264963	gene_id "ENSDARG00000112349"; gene_version "1"; transcript_id "ENSDART00000188461"; transcript_version "1"; exon_number "1"; gene_name "CABZ01015105.1"; gene_source "ensembl"; gene_biotype "protein_coding"; transcript_name "CABZ01015105.1-201"; transcript_source "ensembl"; transcript_biotype "protein_coding";	chr18	7309750	7309850
chr18	ensembl	start_codon	7264961	7264963	gene_id "ENSDARG00000112349"; gene_version "1"; transcript_id "ENSDART00000188461"; transcript_version "1"; exon_number "1"; gene_name "CABZ01015105.1"; gene_source "ensembl"; gene_biotype "protein_coding"; transcript_name "CABZ01015105.1-201"; transcript_source "ensembl"; transcript_biotype "protein_coding";	chr18	7309092	7309191
chr18	ensembl	exon	7268430	7268564	gene_id "ENSDARG00000112349"; gene_version "1"; transcript_id "ENSDART00000188461"; transcript_version "1"; exon_number "2"; gene_name "CABZ01015105.1"; gene_source "ensembl"; gene_biotype "protein_coding"; transcript_name "CABZ01015105.1-201"; transcript_source "ensembl"; transcript_biotype "protein_coding"; exon_id "ENSDARE00000140209"; exon_version "1";	chr18	7309750	7309850
chr18	ensembl	exon	7268430	7268564	gene_id "ENSDARG00000112349"; gene_version "1"; transcript_id "ENSDART00000188461"; transcript_version "1"; exon_number "2"; gene_name "CABZ01015105.1"; gene_source "ensembl"; gene_biotype "protein_coding"; transcript_name "CABZ01015105.1-201"; transcript_source "ensembl"; transcript_biotype "protein_coding"; exon_id "ENSDARE00000140209"; exon_version "1";	chr18	7309092	7309191
chr18	ensembl	CDS	7268430	7268564	gene_id "ENSDARG00000112349"; gene_version "1"; transcript_id "ENSDART00000188461"; transcript_version "1"; exon_number "2"; gene_name "CABZ01015105.1"; gene_source "ensembl"; gene_biotype "protein_coding"; transcript_name "CABZ01015105.1-201"; transcript_source "ensembl"; transcript_biotype "protein_coding"; protein_id "ENSDARP00000151172"; protein_version "1";	chr18	7309750	7309850
chr18	ensembl	CDS	7268430	7268564	gene_id "ENSDARG00000112349"; gene_version "1"; transcript_id "ENSDART00000188461"; transcript_version "1"; exon_number "2"; gene_name "CABZ01015105.1"; gene_source "ensembl"; gene_biotype "protein_coding"; transcript_name "CABZ01015105.1-201"; transcript_source "ensembl"; transcript_biotype "protein_coding"; protein_id "ENSDARP00000151172"; protein_version "1";	chr18	7309092	7309191
chr18	ensembl	exon	7269482	7269671	gene_id "ENSDARG00000112349"; gene_version "1"; transcript_id "ENSDART00000188461"; transcript_version "1"; exon_number "3"; gene_name "CABZ01015105.1"; gene_source "ensembl"; gene_biotype "protein_coding"; transcript_name "CABZ01015105.1-201"; transcript_source "ensembl"; transcript_biotype "protein_coding"; exon_id "ENSDARE00000058551"; exon_version "4";	chr18	7309750	7309850
chr18	ensembl	exon	7269482	7269671	gene_id "ENSDARG00000112349"; gene_version "1"; transcript_id "ENSDART00000188461"; transcript_version "1"; exon_number "3"; gene_name "CABZ01015105.1"; gene_source "ensembl"; gene_biotype "protein_coding"; transcript_name "CABZ01015105.1-201"; transcript_source "ensembl"; transcript_biotype "protein_coding"; exon_id "ENSDARE00000058551"; exon_version "4";	chr18	7309092	7309191
chr18	ensembl	CDS	7269482	7269668	gene_id "ENSDARG00000112349"; gene_version "1"; transcript_id "ENSDART00000188461"; transcript_version "1"; exon_number "3"; gene_name "CABZ01015105.1"; gene_source "ensembl"; gene_biotype "protein_coding"; transcript_name "CABZ01015105.1-201"; transcript_source "ensembl"; transcript_biotype "protein_coding"; protein_id "ENSDARP00000151172"; protein_version "1";	chr18	7309750	7309850
chr18	ensembl	CDS	7269482	7269668	gene_id "ENSDARG00000112349"; gene_version "1"; transcript_id "ENSDART00000188461"; transcript_version "1"; exon_number "3"; gene_name "CABZ01015105.1"; gene_source "ensembl"; gene_biotype "protein_coding"; transcript_name "CABZ01015105.1-201"; transcript_source "ensembl"; transcript_biotype "protein_coding"; protein_id "ENSDARP00000151172"; protein_version "1";	chr18	7309092	7309191
chr18	ensembl	stop_codon	7269669	7269671	gene_id "ENSDARG00000112349"; gene_version "1"; transcript_id "ENSDART00000188461"; transcript_version "1"; exon_number "3"; gene_name "CABZ01015105.1"; gene_source "ensembl"; gene_biotype "protein_coding"; transcript_name "CABZ01015105.1-201"; transcript_source "ensembl"; transcript_biotype "protein_coding";	chr18	7309750	7309850
chr18	ensembl	stop_codon	7269669	7269671	gene_id "ENSDARG00000112349"; gene_version "1"; transcript_id "ENSDART00000188461"; transcript_version "1"; exon_number "3"; gene_name "CABZ01015105.1"; gene_source "ensembl"; gene_biotype "protein_coding"; transcript_name "CABZ01015105.1-201"; transcript_source "ensembl"; transcript_biotype "protein_coding";	chr18	7309092	7309191
chr18	ensembl_havana	gene	7283283	7304547	gene_id "ENSDARG00000003210"; gene_version "10"; gene_name "si:ch73-86n2.1"; gene_source "ensembl_havana"; gene_biotype "protein_coding";	chr18	7309750	7309850
chr18	ensembl_havana	gene	7283283	7304547	gene_id "ENSDARG00000003210"; gene_version "10"; gene_name "si:ch73-86n2.1"; gene_source "ensembl_havana"; gene_biotype "protein_coding";	chr18	7309092	7309191
chr18	ensembl_havana	gene	7283283	7304547	gene_id "ENSDARG00000003210"; gene_version "10"; gene_name "si:ch73-86n2.1"; gene_source "ensembl_havana"; gene_biotype "protein_coding";	chr18	7328895	7328994
chr18	havana	transcript	7283283	7304547	gene_id "ENSDARG00000003210"; gene_version "10"; transcript_id "ENSDART00000141493"; transcript_version "2"; gene_name "si:ch73-86n2.1"; gene_source "ensembl_havana"; gene_biotype "protein_coding"; transcript_name "si:ch73-86n2.1-202"; transcript_source "havana"; transcript_biotype "protein_coding"; tag "cds_end_NF"; tag "cds_start_NF"; tag "mRNA_end_NF"; tag "mRNA_start_NF";	chr18	7309750	7309850
chr18	havana	transcript	7283283	7304547	gene_id "ENSDARG00000003210"; gene_version "10"; transcript_id "ENSDART00000141493"; transcript_version "2"; gene_name "si:ch73-86n2.1"; gene_source "ensembl_havana"; gene_biotype "protein_coding"; transcript_name "si:ch73-86n2.1-202"; transcript_source "havana"; transcript_biotype "protein_coding"; tag "cds_end_NF"; tag "cds_start_NF"; tag "mRNA_end_NF"; tag "mRNA_start_NF";	chr18	7309092	7309191
chr18	havana	transcript	7283283	7304547	gene_id "ENSDARG00000003210"; gene_version "10"; transcript_id "ENSDART00000141493"; transcript_version "2"; gene_name "si:ch73-86n2.1"; gene_source "ensembl_havana"; gene_biotype "protein_coding"; transcript_name "si:ch73-86n2.1-202"; transcript_source "havana"; transcript_biotype "protein_coding"; tag "cds_end_NF"; tag "cds_start_NF"; tag "mRNA_end_NF"; tag "mRNA_start_NF";	chr18	7328895	7328994
chr18	havana	exon	7283283	7283360	gene_id "ENSDARG00000003210"; gene_version "10"; transcript_id "ENSDART00000141493"; transcript_version "2"; exon_number "1"; gene_name "si:ch73-86n2.1"; gene_source "ensembl_havana"; gene_biotype "protein_coding"; transcript_name "si:ch73-86n2.1-202"; transcript_source "havana"; transcript_biotype "protein_coding"; exon_id "ENSDARE00000588975"; exon_version "2"; tag "cds_end_NF"; tag "cds_start_NF"; tag "mRNA_end_NF"; tag "mRNA_start_NF";	chr18	7309750	7309850
chr18	havana	exon	7283283	7283360	gene_id "ENSDARG00000003210"; gene_version "10"; transcript_id "ENSDART00000141493"; transcript_version "2"; exon_number "1"; gene_name "si:ch73-86n2.1"; gene_source "ensembl_havana"; gene_biotype "protein_coding"; transcript_name "si:ch73-86n2.1-202"; transcript_source "havana"; transcript_biotype "protein_coding"; exon_id "ENSDARE00000588975"; exon_version "2"; tag "cds_end_NF"; tag "cds_start_NF"; tag "mRNA_end_NF"; tag "mRNA_start_NF";	chr18	7309092	7309191
chr18	havana	exon	7283283	7283360	gene_id "ENSDARG00000003210"; gene_version "10"; transcript_id "ENSDART00000141493"; transcript_version "2"; exon_number "1"; gene_name "si:ch73-86n2.1"; gene_source "ensembl_havana"; gene_biotype "protein_coding"; transcript_name "si:ch73-86n2.1-202"; transcript_source "havana"; transcript_biotype "protein_coding"; exon_id "ENSDARE00000588975"; exon_version "2"; tag "cds_end_NF"; tag "cds_start_NF"; tag "mRNA_end_NF"; tag "mRNA_start_NF";	chr18	7328895	7328994
chr18	havana	CDS	7283283	7283360	gene_id "ENSDARG00000003210"; gene_version "10"; transcript_id "ENSDART00000141493"; transcript_version "2"; exon_number "1"; gene_name "si:ch73-86n2.1"; gene_source "ensembl_havana"; gene_biotype "protein_coding"; transcript_name "si:ch73-86n2.1-202"; transcript_source "havana"; transcript_biotype "protein_coding"; protein_id "ENSDARP00000119080"; protein_version "1"; tag "cds_end_NF"; tag "cds_start_NF"; tag "mRNA_end_NF"; tag "mRNA_start_NF";	chr18	7309750	7309850
chr18	havana	CDS	7283283	7283360	gene_id "ENSDARG00000003210"; gene_version "10"; transcript_id "ENSDART00000141493"; transcript_version "2"; exon_number "1"; gene_name "si:ch73-86n2.1"; gene_source "ensembl_havana"; gene_biotype "protein_coding"; transcript_name "si:ch73-86n2.1-202"; transcript_source "havana"; transcript_biotype "protein_coding"; protein_id "ENSDARP00000119080"; protein_version "1"; tag "cds_end_NF"; tag "cds_start_NF"; tag "mRNA_end_NF"; tag "mRNA_start_NF";	chr18	7309092	7309191
chr18	havana	CDS	7283283	7283360	gene_id "ENSDARG00000003210"; gene_version "10"; transcript_id "ENSDART00000141493"; transcript_version "2"; exon_number "1"; gene_name "si:ch73-86n2.1"; gene_source "ensembl_havana"; gene_biotype "protein_coding"; transcript_name "si:ch73-86n2.1-202"; transcript_source "havana"; transcript_biotype "protein_coding"; protein_id "ENSDARP00000119080"; protein_version "1"; tag "cds_end_NF"; tag "cds_start_NF"; tag "mRNA_end_NF"; tag "mRNA_start_NF";	chr18	7328895	7328994
chr18	havana	exon	7284585	7284650	gene_id "ENSDARG00000003210"; gene_version "10"; transcript_id "ENSDART00000141493"; transcript_version "2"; exon_number "2"; gene_name "si:ch73-86n2.1"; gene_source "ensembl_havana"; gene_biotype "protein_coding"; transcript_name "si:ch73-86n2.1-202"; transcript_source "havana"; transcript_biotype "protein_coding"; exon_id "ENSDARE00000958528"; exon_version "1"; tag "cds_end_NF"; tag "cds_start_NF"; tag "mRNA_end_NF"; tag "mRNA_start_NF";	chr18	7309750	7309850
chr18	havana	exon	7284585	7284650	gene_id "ENSDARG00000003210"; gene_version "10"; transcript_id "ENSDART00000141493"; transcript_version "2"; exon_number "2"; gene_name "si:ch73-86n2.1"; gene_source "ensembl_havana"; gene_biotype "protein_coding"; transcript_name "si:ch73-86n2.1-202"; transcript_source "havana"; transcript_biotype "protein_coding"; exon_id "ENSDARE00000958528"; exon_version "1"; tag "cds_end_NF"; tag "cds_start_NF"; tag "mRNA_end_NF"; tag "mRNA_start_NF";	chr18	7309092	7309191
chr18	havana	exon	7284585	7284650	gene_id "ENSDARG00000003210"; gene_version "10"; transcript_id "ENSDART00000141493"; transcript_version "2"; exon_number "2"; gene_name "si:ch73-86n2.1"; gene_source "ensembl_havana"; gene_biotype "protein_coding"; transcript_name "si:ch73-86n2.1-202"; transcript_source "havana"; transcript_biotype "protein_coding"; exon_id "ENSDARE00000958528"; exon_version "1"; tag "cds_end_NF"; tag "cds_start_NF"; tag "mRNA_end_NF"; tag "mRNA_start_NF";	chr18	7328895	7328994
chr18	havana	CDS	7284585	7284650	gene_id "ENSDARG00000003210"; gene_version "10"; transcript_id "ENSDART00000141493"; transcript_version "2"; exon_number "2"; gene_name "si:ch73-86n2.1"; gene_source "ensembl_havana"; gene_biotype "protein_coding"; transcript_name "si:ch73-86n2.1-202"; transcript_source "havana"; transcript_biotype "protein_coding"; protein_id "ENSDARP00000119080"; protein_version "1"; tag "cds_end_NF"; tag "cds_start_NF"; tag "mRNA_end_NF"; tag "mRNA_start_NF";	chr18	7309750	7309850
chr18	havana	CDS	7284585	7284650	gene_id "ENSDARG00000003210"; gene_version "10"; transcript_id "ENSDART00000141493"; transcript_version "2"; exon_number "2"; gene_name "si:ch73-86n2.1"; gene_source "ensembl_havana"; gene_biotype "protein_coding"; transcript_name "si:ch73-86n2.1-202"; transcript_source "havana"; transcript_biotype "protein_coding"; protein_id "ENSDARP00000119080"; protein_version "1"; tag "cds_end_NF"; tag "cds_start_NF"; tag "mRNA_end_NF"; tag "mRNA_start_NF";	chr18	7309092	7309191
chr18	havana	CDS	7284585	7284650	gene_id "ENSDARG00000003210"; gene_version "10"; transcript_id "ENSDART00000141493"; transcript_version "2"; exon_number "2"; gene_name "si:ch73-86n2.1"; gene_source "ensembl_havana"; gene_biotype "protein_coding"; transcript_name "si:ch73-86n2.1-202"; transcript_source "havana"; transcript_biotype "protein_coding"; protein_id "ENSDARP00000119080"; protein_version "1"; tag "cds_end_NF"; tag "cds_start_NF"; tag "mRNA_end_NF"; tag "mRNA_start_NF";	chr18	7328895	7328994
chr18	havana	exon	7286575	7286649	gene_id "ENSDARG00000003210"; gene_version "10"; transcript_id "ENSDART00000141493"; transcript_version "2"; exon_number "3"; gene_name "si:ch73-86n2.1"; gene_source "ensembl_havana"; gene_biotype "protein_coding"; transcript_name "si:ch73-86n2.1-202"; transcript_source "havana"; transcript_biotype "protein_coding"; exon_id "ENSDARE00000588969"; exon_version "3"; tag "cds_end_NF"; tag "cds_start_NF"; tag "mRNA_end_NF"; tag "mRNA_start_NF";	chr18	7309750	7309850
chr18	havana	exon	7286575	7286649	gene_id "ENSDARG00000003210"; gene_version "10"; transcript_id "ENSDART00000141493"; transcript_version "2"; exon_number "3"; gene_name "si:ch73-86n2.1"; gene_source "ensembl_havana"; gene_biotype "protein_coding"; transcript_name "si:ch73-86n2.1-202"; transcript_source "havana"; transcript_biotype "protein_coding"; exon_id "ENSDARE00000588969"; exon_version "3"; tag "cds_end_NF"; tag "cds_start_NF"; tag "mRNA_end_NF"; tag "mRNA_start_NF";	chr18	7309092	7309191
chr18	havana	exon	7286575	7286649	gene_id "ENSDARG00000003210"; gene_version "10"; transcript_id "ENSDART00000141493"; transcript_version "2"; exon_number "3"; gene_name "si:ch73-86n2.1"; gene_source "ensembl_havana"; gene_biotype "protein_coding"; transcript_name "si:ch73-86n2.1-202"; transcript_source "havana"; transcript_biotype "protein_coding"; exon_id "ENSDARE00000588969"; exon_version "3"; tag "cds_end_NF"; tag "cds_start_NF"; tag "mRNA_end_NF"; tag "mRNA_start_NF";	chr18	7328895	7328994
chr18	havana	CDS	7286575	7286649	gene_id "ENSDARG00000003210"; gene_version "10"; transcript_id "ENSDART00000141493"; transcript_version "2"; exon_number "3"; gene_name "si:ch73-86n2.1"; gene_source "ensembl_havana"; gene_biotype "protein_coding"; transcript_name "si:ch73-86n2.1-202"; transcript_source "havana"; transcript_biotype "protein_coding"; protein_id "ENSDARP00000119080"; protein_version "1"; tag "cds_end_NF"; tag "cds_start_NF"; tag "mRNA_end_NF"; tag "mRNA_start_NF";	chr18	7309750	7309850
chr18	havana	CDS	7286575	7286649	gene_id "ENSDARG00000003210"; gene_version "10"; transcript_id "ENSDART00000141493"; transcript_version "2"; exon_number "3"; gene_name "si:ch73-86n2.1"; gene_source "ensembl_havana"; gene_biotype "protein_coding"; transcript_name "si:ch73-86n2.1-202"; transcript_source "havana"; transcript_biotype "protein_coding"; protein_id "ENSDARP00000119080"; protein_version "1"; tag "cds_end_NF"; tag "cds_start_NF"; tag "mRNA_end_NF"; tag "mRNA_start_NF";	chr18	7309092	7309191
chr18	havana	CDS	7286575	7286649	gene_id "ENSDARG00000003210"; gene_version "10"; transcript_id "ENSDART00000141493"; transcript_version "2"; exon_number "3"; gene_name "si:ch73-86n2.1"; gene_source "ensembl_havana"; gene_biotype "protein_coding"; transcript_name "si:ch73-86n2.1-202"; transcript_source "havana"; transcript_biotype "protein_coding"; protein_id "ENSDARP00000119080"; protein_version "1"; tag "cds_end_NF"; tag "cds_start_NF"; tag "mRNA_end_NF"; tag "mRNA_start_NF";	chr18	7328895	7328994
chr18	havana	exon	7286725	7286926	gene_id "ENSDARG00000003210"; gene_version "10"; transcript_id "ENSDART00000141493"; transcript_version "2"; exon_number "4"; gene_name "si:ch73-86n2.1"; gene_source "ensembl_havana"; gene_biotype "protein_coding"; transcript_name "si:ch73-86n2.1-202"; transcript_source "havana"; transcript_biotype "protein_coding"; exon_id "ENSDARE00000215037"; exon_version "4"; tag "cds_end_NF"; tag "cds_start_NF"; tag "mRNA_end_NF"; tag "mRNA_start_NF";	chr18	7309750	7309850
chr18	havana	exon	7286725	7286926	gene_id "ENSDARG00000003210"; gene_version "10"; transcript_id "ENSDART00000141493"; transcript_version "2"; exon_number "4"; gene_name "si:ch73-86n2.1"; gene_source "ensembl_havana"; gene_biotype "protein_coding"; transcript_name "si:ch73-86n2.1-202"; transcript_source "havana"; transcript_biotype "protein_coding"; exon_id "ENSDARE00000215037"; exon_version "4"; tag "cds_end_NF"; tag "cds_start_NF"; tag "mRNA_end_NF"; tag "mRNA_start_NF";	chr18	7309092	7309191
chr18	havana	exon	7286725	7286926	gene_id "ENSDARG00000003210"; gene_version "10"; transcript_id "ENSDART00000141493"; transcript_version "2"; exon_number "4"; gene_name "si:ch73-86n2.1"; gene_source "ensembl_havana"; gene_biotype "protein_coding"; transcript_name "si:ch73-86n2.1-202"; transcript_source "havana"; transcript_biotype "protein_coding"; exon_id "ENSDARE00000215037"; exon_version "4"; tag "cds_end_NF"; tag "cds_start_NF"; tag "mRNA_end_NF"; tag "mRNA_start_NF";	chr18	7328895	7328994
chr18	havana	CDS	7286725	7286926	gene_id "ENSDARG00000003210"; gene_version "10"; transcript_id "ENSDART00000141493"; transcript_version "2"; exon_number "4"; gene_name "si:ch73-86n2.1"; gene_source "ensembl_havana"; gene_biotype "protein_coding"; transcript_name "si:ch73-86n2.1-202"; transcript_source "havana"; transcript_biotype "protein_coding"; protein_id "ENSDARP00000119080"; protein_version "1"; tag "cds_end_NF"; tag "cds_start_NF"; tag "mRNA_end_NF"; tag "mRNA_start_NF";	chr18	7309750	7309850
chr18	havana	CDS	7286725	7286926	gene_id "ENSDARG00000003210"; gene_version "10"; transcript_id "ENSDART00000141493"; transcript_version "2"; exon_number "4"; gene_name "si:ch73-86n2.1"; gene_source "ensembl_havana"; gene_biotype "protein_coding"; transcript_name "si:ch73-86n2.1-202"; transcript_source "havana"; transcript_biotype "protein_coding"; protein_id "ENSDARP00000119080"; protein_version "1"; tag "cds_end_NF"; tag "cds_start_NF"; tag "mRNA_end_NF"; tag "mRNA_start_NF";	chr18	7309092	7309191
chr18	havana	CDS	7286725	7286926	gene_id "ENSDARG00000003210"; gene_version "10"; transcript_id "ENSDART00000141493"; transcript_version "2"; exon_number "4"; gene_name "si:ch73-86n2.1"; gene_source "ensembl_havana"; gene_biotype "protein_coding"; transcript_name "si:ch73-86n2.1-202"; transcript_source "havana"; transcript_biotype "protein_coding"; protein_id "ENSDARP00000119080"; protein_version "1"; tag "cds_end_NF"; tag "cds_start_NF"; tag "mRNA_end_NF"; tag "mRNA_start_NF";	chr18	7328895	7328994
chr18	havana	exon	7289215	7289326	gene_id "ENSDARG00000003210"; gene_version "10"; transcript_id "ENSDART00000141493"; transcript_version "2"; exon_number "5"; gene_name "si:ch73-86n2.1"; gene_source "ensembl_havana"; gene_biotype "protein_coding"; transcript_name "si:ch73-86n2.1-202"; transcript_source "havana"; transcript_biotype "protein_coding"; exon_id "ENSDARE00000092692"; exon_version "2"; tag "cds_end_NF"; tag "cds_start_NF"; tag "mRNA_end_NF"; tag "mRNA_start_NF";	chr18	7309750	7309850
chr18	havana	exon	7289215	7289326	gene_id "ENSDARG00000003210"; gene_version "10"; transcript_id "ENSDART00000141493"; transcript_version "2"; exon_number "5"; gene_name "si:ch73-86n2.1"; gene_source "ensembl_havana"; gene_biotype "protein_coding"; transcript_name "si:ch73-86n2.1-202"; transcript_source "havana"; transcript_biotype "protein_coding"; exon_id "ENSDARE00000092692"; exon_version "2"; tag "cds_end_NF"; tag "cds_start_NF"; tag "mRNA_end_NF"; tag "mRNA_start_NF";	chr18	7309092	7309191
chr18	havana	exon	7289215	7289326	gene_id "ENSDARG00000003210"; gene_version "10"; transcript_id "ENSDART00000141493"; transcript_version "2"; exon_number "5"; gene_name "si:ch73-86n2.1"; gene_source "ensembl_havana"; gene_biotype "protein_coding"; transcript_name "si:ch73-86n2.1-202"; transcript_source "havana"; transcript_biotype "protein_coding"; exon_id "ENSDARE00000092692"; exon_version "2"; tag "cds_end_NF"; tag "cds_start_NF"; tag "mRNA_end_NF"; tag "mRNA_start_NF";	chr18	7328895	7328994
chr18	havana	CDS	7289215	7289326	gene_id "ENSDARG00000003210"; gene_version "10"; transcript_id "ENSDART00000141493"; transcript_version "2"; exon_number "5"; gene_name "si:ch73-86n2.1"; gene_source "ensembl_havana"; gene_biotype "protein_coding"; transcript_name "si:ch73-86n2.1-202"; transcript_source "havana"; transcript_biotype "protein_coding"; protein_id "ENSDARP00000119080"; protein_version "1"; tag "cds_end_NF"; tag "cds_start_NF"; tag "mRNA_end_NF"; tag "mRNA_start_NF";	chr18	7309750	7309850
chr18	havana	CDS	7289215	7289326	gene_id "ENSDARG00000003210"; gene_version "10"; transcript_id "ENSDART00000141493"; transcript_version "2"; exon_number "5"; gene_name "si:ch73-86n2.1"; gene_source "ensembl_havana"; gene_biotype "protein_coding"; transcript_name "si:ch73-86n2.1-202"; transcript_source "havana"; transcript_biotype "protein_coding"; protein_id "ENSDARP00000119080"; protein_version "1"; tag "cds_end_NF"; tag "cds_start_NF"; tag "mRNA_end_NF"; tag "mRNA_start_NF";	chr18	7309092	7309191
chr18	havana	CDS	7289215	7289326	gene_id "ENSDARG00000003210"; gene_version "10"; transcript_id "ENSDART00000141493"; transcript_version "2"; exon_number "5"; gene_name "si:ch73-86n2.1"; gene_source "ensembl_havana"; gene_biotype "protein_coding"; transcript_name "si:ch73-86n2.1-202"; transcript_source "havana"; transcript_biotype "protein_coding"; protein_id "ENSDARP00000119080"; protein_version "1"; tag "cds_end_NF"; tag "cds_start_NF"; tag "mRNA_end_NF"; tag "mRNA_start_NF";	chr18	7328895	7328994
chr18	havana	exon	7293765	7293822	gene_id "ENSDARG00000003210"; gene_version "10"; transcript_id "ENSDART00000141493"; transcript_version "2"; exon_number "6"; gene_name "si:ch73-86n2.1"; gene_source "ensembl_havana"; gene_biotype "protein_coding"; transcript_name "si:ch73-86n2.1-202"; transcript_source "havana"; transcript_biotype "protein_coding"; exon_id "ENSDARE00000068757"; exon_version "1"; tag "cds_end_NF"; tag "cds_start_NF"; tag "mRNA_end_NF"; tag "mRNA_start_NF";	chr18	7309750	7309850
chr18	havana	exon	7293765	7293822	gene_id "ENSDARG00000003210"; gene_version "10"; transcript_id "ENSDART00000141493"; transcript_version "2"; exon_number "6"; gene_name "si:ch73-86n2.1"; gene_source "ensembl_havana"; gene_biotype "protein_coding"; transcript_name "si:ch73-86n2.1-202"; transcript_source "havana"; transcript_biotype "protein_coding"; exon_id "ENSDARE00000068757"; exon_version "1"; tag "cds_end_NF"; tag "cds_start_NF"; tag "mRNA_end_NF"; tag "mRNA_start_NF";	chr18	7309092	7309191
chr18	havana	exon	7293765	7293822	gene_id "ENSDARG00000003210"; gene_version "10"; transcript_id "ENSDART00000141493"; transcript_version "2"; exon_number "6"; gene_name "si:ch73-86n2.1"; gene_source "ensembl_havana"; gene_biotype "protein_coding"; transcript_name "si:ch73-86n2.1-202"; transcript_source "havana"; transcript_biotype "protein_coding"; exon_id "ENSDARE00000068757"; exon_version "1"; tag "cds_end_NF"; tag "cds_start_NF"; tag "mRNA_end_NF"; tag "mRNA_start_NF";	chr18	7328895	7328994
chr18	havana	CDS	7293765	7293822	gene_id "ENSDARG00000003210"; gene_version "10"; transcript_id "ENSDART00000141493"; transcript_version "2"; exon_number "6"; gene_name "si:ch73-86n2.1"; gene_source "ensembl_havana"; gene_biotype "protein_coding"; transcript_name "si:ch73-86n2.1-202"; transcript_source "havana"; transcript_biotype "protein_coding"; protein_id "ENSDARP00000119080"; protein_version "1"; tag "cds_end_NF"; tag "cds_start_NF"; tag "mRNA_end_NF"; tag "mRNA_start_NF";	chr18	7309750	7309850
chr18	havana	CDS	7293765	7293822	gene_id "ENSDARG00000003210"; gene_version "10"; transcript_id "ENSDART00000141493"; transcript_version "2"; exon_number "6"; gene_name "si:ch73-86n2.1"; gene_source "ensembl_havana"; gene_biotype "protein_coding"; transcript_name "si:ch73-86n2.1-202"; transcript_source "havana"; transcript_biotype "protein_coding"; protein_id "ENSDARP00000119080"; protein_version "1"; tag "cds_end_NF"; tag "cds_start_NF"; tag "mRNA_end_NF"; tag "mRNA_start_NF";	chr18	7309092	7309191
chr18	havana	CDS	7293765	7293822	gene_id "ENSDARG00000003210"; gene_version "10"; transcript_id "ENSDART00000141493"; transcript_version "2"; exon_number "6"; gene_name "si:ch73-86n2.1"; gene_source "ensembl_havana"; gene_biotype "protein_coding"; transcript_name "si:ch73-86n2.1-202"; transcript_source "havana"; transcript_biotype "protein_coding"; protein_id "ENSDARP00000119080"; protein_version "1"; tag "cds_end_NF"; tag "cds_start_NF"; tag "mRNA_end_NF"; tag "mRNA_start_NF";	chr18	7328895	7328994
chr18	havana	exon	7293907	7294007	gene_id "ENSDARG00000003210"; gene_version "10"; transcript_id "ENSDART00000141493"; transcript_version "2"; exon_number "7"; gene_name "si:ch73-86n2.1"; gene_source "ensembl_havana"; gene_biotype "protein_coding"; transcript_name "si:ch73-86n2.1-202"; transcript_source "havana"; transcript_biotype "protein_coding"; exon_id "ENSDARE00000118796"; exon_version "1"; tag "cds_end_NF"; tag "cds_start_NF"; tag "mRNA_end_NF"; tag "mRNA_start_NF";	chr18	7309750	7309850
chr18	havana	exon	7293907	7294007	gene_id "ENSDARG00000003210"; gene_version "10"; transcript_id "ENSDART00000141493"; transcript_version "2"; exon_number "7"; gene_name "si:ch73-86n2.1"; gene_source "ensembl_havana"; gene_biotype "protein_coding"; transcript_name "si:ch73-86n2.1-202"; transcript_source "havana"; transcript_biotype "protein_coding"; exon_id "ENSDARE00000118796"; exon_version "1"; tag "cds_end_NF"; tag "cds_start_NF"; tag "mRNA_end_NF"; tag "mRNA_start_NF";	chr18	7309092	7309191
chr18	havana	exon	7293907	7294007	gene_id "ENSDARG00000003210"; gene_version "10"; transcript_id "ENSDART00000141493"; transcript_version "2"; exon_number "7"; gene_name "si:ch73-86n2.1"; gene_source "ensembl_havana"; gene_biotype "protein_coding"; transcript_name "si:ch73-86n2.1-202"; transcript_source "havana"; transcript_biotype "protein_coding"; exon_id "ENSDARE00000118796"; exon_version "1"; tag "cds_end_NF"; tag "cds_start_NF"; tag "mRNA_end_NF"; tag "mRNA_start_NF";	chr18	7328895	7328994
chr18	havana	CDS	7293907	7294007	gene_id "ENSDARG00000003210"; gene_version "10"; transcript_id "ENSDART00000141493"; transcript_version "2"; exon_number "7"; gene_name "si:ch73-86n2.1"; gene_source "ensembl_havana"; gene_biotype "protein_coding"; transcript_name "si:ch73-86n2.1-202"; transcript_source "havana"; transcript_biotype "protein_coding"; protein_id "ENSDARP00000119080"; protein_version "1"; tag "cds_end_NF"; tag "cds_start_NF"; tag "mRNA_end_NF"; tag "mRNA_start_NF";	chr18	7309750	7309850
chr18	havana	CDS	7293907	7294007	gene_id "ENSDARG00000003210"; gene_version "10"; transcript_id "ENSDART00000141493"; transcript_version "2"; exon_number "7"; gene_name "si:ch73-86n2.1"; gene_source "ensembl_havana"; gene_biotype "protein_coding"; transcript_name "si:ch73-86n2.1-202"; transcript_source "havana"; transcript_biotype "protein_coding"; protein_id "ENSDARP00000119080"; protein_version "1"; tag "cds_end_NF"; tag "cds_start_NF"; tag "mRNA_end_NF"; tag "mRNA_start_NF";	chr18	7309092	7309191
chr18	havana	CDS	7293907	7294007	gene_id "ENSDARG00000003210"; gene_version "10"; transcript_id "ENSDART00000141493"; transcript_version "2"; exon_number "7"; gene_name "si:ch73-86n2.1"; gene_source "ensembl_havana"; gene_biotype "protein_coding"; transcript_name "si:ch73-86n2.1-202"; transcript_source "havana"; transcript_biotype "protein_coding"; protein_id "ENSDARP00000119080"; protein_version "1"; tag "cds_end_NF"; tag "cds_start_NF"; tag "mRNA_end_NF"; tag "mRNA_start_NF";	chr18	7328895	7328994
chr18	havana	exon	7294200	7294351	gene_id "ENSDARG00000003210"; gene_version "10"; transcript_id "ENSDART00000141493"; transcript_version "2"; exon_number "8"; gene_name "si:ch73-86n2.1"; gene_source "ensembl_havana"; gene_biotype "protein_coding"; transcript_name "si:ch73-86n2.1-202"; transcript_source "havana"; transcript_biotype "protein_coding"; exon_id "ENSDARE00000038057"; exon_version "3"; tag "cds_end_NF"; tag "cds_start_NF"; tag "mRNA_end_NF"; tag "mRNA_start_NF";	chr18	7309750	7309850
chr18	havana	exon	7294200	7294351	gene_id "ENSDARG00000003210"; gene_version "10"; transcript_id "ENSDART00000141493"; transcript_version "2"; exon_number "8"; gene_name "si:ch73-86n2.1"; gene_source "ensembl_havana"; gene_biotype "protein_coding"; transcript_name "si:ch73-86n2.1-202"; transcript_source "havana"; transcript_biotype "protein_coding"; exon_id "ENSDARE00000038057"; exon_version "3"; tag "cds_end_NF"; tag "cds_start_NF"; tag "mRNA_end_NF"; tag "mRNA_start_NF";	chr18	7309092	7309191
chr18	havana	exon	7294200	7294351	gene_id "ENSDARG00000003210"; gene_version "10"; transcript_id "ENSDART00000141493"; transcript_version "2"; exon_number "8"; gene_name "si:ch73-86n2.1"; gene_source "ensembl_havana"; gene_biotype "protein_coding"; transcript_name "si:ch73-86n2.1-202"; transcript_source "havana"; transcript_biotype "protein_coding"; exon_id "ENSDARE00000038057"; exon_version "3"; tag "cds_end_NF"; tag "cds_start_NF"; tag "mRNA_end_NF"; tag "mRNA_start_NF";	chr18	7328895	7328994
chr18	havana	CDS	7294200	7294351	gene_id "ENSDARG00000003210"; gene_version "10"; transcript_id "ENSDART00000141493"; transcript_version "2"; exon_number "8"; gene_name "si:ch73-86n2.1"; gene_source "ensembl_havana"; gene_biotype "protein_coding"; transcript_name "si:ch73-86n2.1-202"; transcript_source "havana"; transcript_biotype "protein_coding"; protein_id "ENSDARP00000119080"; protein_version "1"; tag "cds_end_NF"; tag "cds_start_NF"; tag "mRNA_end_NF"; tag "mRNA_start_NF";	chr18	7309750	7309850
chr18	havana	CDS	7294200	7294351	gene_id "ENSDARG00000003210"; gene_version "10"; transcript_id "ENSDART00000141493"; transcript_version "2"; exon_number "8"; gene_name "si:ch73-86n2.1"; gene_source "ensembl_havana"; gene_biotype "protein_coding"; transcript_name "si:ch73-86n2.1-202"; transcript_source "havana"; transcript_biotype "protein_coding"; protein_id "ENSDARP00000119080"; protein_version "1"; tag "cds_end_NF"; tag "cds_start_NF"; tag "mRNA_end_NF"; tag "mRNA_start_NF";	chr18	7309092	7309191
chr18	havana	CDS	7294200	7294351	gene_id "ENSDARG00000003210"; gene_version "10"; transcript_id "ENSDART00000141493"; transcript_version "2"; exon_number "8"; gene_name "si:ch73-86n2.1"; gene_source "ensembl_havana"; gene_biotype "protein_coding"; transcript_name "si:ch73-86n2.1-202"; transcript_source "havana"; transcript_biotype "protein_coding"; protein_id "ENSDARP00000119080"; protein_version "1"; tag "cds_end_NF"; tag "cds_start_NF"; tag "mRNA_end_NF"; tag "mRNA_start_NF";	chr18	7328895	7328994
chr18	havana	exon	7300247	7300399	gene_id "ENSDARG00000003210"; gene_version "10"; transcript_id "ENSDART00000141493"; transcript_version "2"; exon_number "9"; gene_name "si:ch73-86n2.1"; gene_source "ensembl_havana"; gene_biotype "protein_coding"; transcript_name "si:ch73-86n2.1-202"; transcript_source "havana"; transcript_biotype "protein_coding"; exon_id "ENSDARE00000380702"; exon_version "1"; tag "cds_end_NF"; tag "cds_start_NF"; tag "mRNA_end_NF"; tag "mRNA_start_NF";	chr18	7309750	7309850
chr18	havana	exon	7300247	7300399	gene_id "ENSDARG00000003210"; gene_version "10"; transcript_id "ENSDART00000141493"; transcript_version "2"; exon_number "9"; gene_name "si:ch73-86n2.1"; gene_source "ensembl_havana"; gene_biotype "protein_coding"; transcript_name "si:ch73-86n2.1-202"; transcript_source "havana"; transcript_biotype "protein_coding"; exon_id "ENSDARE00000380702"; exon_version "1"; tag "cds_end_NF"; tag "cds_start_NF"; tag "mRNA_end_NF"; tag "mRNA_start_NF";	chr18	7309092	7309191
chr18	havana	exon	7300247	7300399	gene_id "ENSDARG00000003210"; gene_version "10"; transcript_id "ENSDART00000141493"; transcript_version "2"; exon_number "9"; gene_name "si:ch73-86n2.1"; gene_source "ensembl_havana"; gene_biotype "protein_coding"; transcript_name "si:ch73-86n2.1-202"; transcript_source "havana"; transcript_biotype "protein_coding"; exon_id "ENSDARE00000380702"; exon_version "1"; tag "cds_end_NF"; tag "cds_start_NF"; tag "mRNA_end_NF"; tag "mRNA_start_NF";	chr18	7328895	7328994
chr18	havana	CDS	7300247	7300399	gene_id "ENSDARG00000003210"; gene_version "10"; transcript_id "ENSDART00000141493"; transcript_version "2"; exon_number "9"; gene_name "si:ch73-86n2.1"; gene_source "ensembl_havana"; gene_biotype "protein_coding"; transcript_name "si:ch73-86n2.1-202"; transcript_source "havana"; transcript_biotype "protein_coding"; protein_id "ENSDARP00000119080"; protein_version "1"; tag "cds_end_NF"; tag "cds_start_NF"; tag "mRNA_end_NF"; tag "mRNA_start_NF";	chr18	7309750	7309850
chr18	havana	CDS	7300247	7300399	gene_id "ENSDARG00000003210"; gene_version "10"; transcript_id "ENSDART00000141493"; transcript_version "2"; exon_number "9"; gene_name "si:ch73-86n2.1"; gene_source "ensembl_havana"; gene_biotype "protein_coding"; transcript_name "si:ch73-86n2.1-202"; transcript_source "havana"; transcript_biotype "protein_coding"; protein_id "ENSDARP00000119080"; protein_version "1"; tag "cds_end_NF"; tag "cds_start_NF"; tag "mRNA_end_NF"; tag "mRNA_start_NF";	chr18	7309092	7309191
chr18	havana	CDS	7300247	7300399	gene_id "ENSDARG00000003210"; gene_version "10"; transcript_id "ENSDART00000141493"; transcript_version "2"; exon_number "9"; gene_name "si:ch73-86n2.1"; gene_source "ensembl_havana"; gene_biotype "protein_coding"; transcript_name "si:ch73-86n2.1-202"; transcript_source "havana"; transcript_biotype "protein_coding"; protein_id "ENSDARP00000119080"; protein_version "1"; tag "cds_end_NF"; tag "cds_start_NF"; tag "mRNA_end_NF"; tag "mRNA_start_NF";	chr18	7328895	7328994
chr18	havana	exon	7300502	7300554	gene_id "ENSDARG00000003210"; gene_version "10"; transcript_id "ENSDART00000141493"; transcript_version "2"; exon_number "10"; gene_name "si:ch73-86n2.1"; gene_source "ensembl_havana"; gene_biotype "protein_coding"; transcript_name "si:ch73-86n2.1-202"; transcript_source "havana"; transcript_biotype "protein_coding"; exon_id "ENSDARE00000380700"; exon_version "1"; tag "cds_end_NF"; tag "cds_start_NF"; tag "mRNA_end_NF"; tag "mRNA_start_NF";	chr18	7309750	7309850
chr18	havana	exon	7300502	7300554	gene_id "ENSDARG00000003210"; gene_version "10"; transcript_id "ENSDART00000141493"; transcript_version "2"; exon_number "10"; gene_name "si:ch73-86n2.1"; gene_source "ensembl_havana"; gene_biotype "protein_coding"; transcript_name "si:ch73-86n2.1-202"; transcript_source "havana"; transcript_biotype "protein_coding"; exon_id "ENSDARE00000380700"; exon_version "1"; tag "cds_end_NF"; tag "cds_start_NF"; tag "mRNA_end_NF"; tag "mRNA_start_NF";	chr18	7309092	7309191
chr18	havana	exon	7300502	7300554	gene_id "ENSDARG00000003210"; gene_version "10"; transcript_id "ENSDART00000141493"; transcript_version "2"; exon_number "10"; gene_name "si:ch73-86n2.1"; gene_source "ensembl_havana"; gene_biotype "protein_coding"; transcript_name "si:ch73-86n2.1-202"; transcript_source "havana"; transcript_biotype "protein_coding"; exon_id "ENSDARE00000380700"; exon_version "1"; tag "cds_end_NF"; tag "cds_start_NF"; tag "mRNA_end_NF"; tag "mRNA_start_NF";	chr18	7328895	7328994
chr18	havana	CDS	7300502	7300554	gene_id "ENSDARG00000003210"; gene_version "10"; transcript_id "ENSDART00000141493"; transcript_version "2"; exon_number "10"; gene_name "si:ch73-86n2.1"; gene_source "ensembl_havana"; gene_biotype "protein_coding"; transcript_name "si:ch73-86n2.1-202"; transcript_source "havana"; transcript_biotype "protein_coding"; protein_id "ENSDARP00000119080"; protein_version "1"; tag "cds_end_NF"; tag "cds_start_NF"; tag "mRNA_end_NF"; tag "mRNA_start_NF";	chr18	7309750	7309850
chr18	havana	CDS	7300502	7300554	gene_id "ENSDARG00000003210"; gene_version "10"; transcript_id "ENSDART00000141493"; transcript_version "2"; exon_number "10"; gene_name "si:ch73-86n2.1"; gene_source "ensembl_havana"; gene_biotype "protein_coding"; transcript_name "si:ch73-86n2.1-202"; transcript_source "havana"; transcript_biotype "protein_coding"; protein_id "ENSDARP00000119080"; protein_version "1"; tag "cds_end_NF"; tag "cds_start_NF"; tag "mRNA_end_NF"; tag "mRNA_start_NF";	chr18	7309092	7309191
chr18	havana	CDS	7300502	7300554	gene_id "ENSDARG00000003210"; gene_version "10"; transcript_id "ENSDART00000141493"; transcript_version "2"; exon_number "10"; gene_name "si:ch73-86n2.1"; gene_source "ensembl_havana"; gene_biotype "protein_coding"; transcript_name "si:ch73-86n2.1-202"; transcript_source "havana"; transcript_biotype "protein_coding"; protein_id "ENSDARP00000119080"; protein_version "1"; tag "cds_end_NF"; tag "cds_start_NF"; tag "mRNA_end_NF"; tag "mRNA_start_NF";	chr18	7328895	7328994
chr18	havana	exon	7303298	7303479	gene_id "ENSDARG00000003210"; gene_version "10"; transcript_id "ENSDART00000141493"; transcript_version "2"; exon_number "11"; gene_name "si:ch73-86n2.1"; gene_source "ensembl_havana"; gene_biotype "protein_coding"; transcript_name "si:ch73-86n2.1-202"; transcript_source "havana"; transcript_biotype "protein_coding"; exon_id "ENSDARE00000380699"; exon_version "1"; tag "cds_end_NF"; tag "cds_start_NF"; tag "mRNA_end_NF"; tag "mRNA_start_NF";	chr18	7309750	7309850
chr18	havana	exon	7303298	7303479	gene_id "ENSDARG00000003210"; gene_version "10"; transcript_id "ENSDART00000141493"; transcript_version "2"; exon_number "11"; gene_name "si:ch73-86n2.1"; gene_source "ensembl_havana"; gene_biotype "protein_coding"; transcript_name "si:ch73-86n2.1-202"; transcript_source "havana"; transcript_biotype "protein_coding"; exon_id "ENSDARE00000380699"; exon_version "1"; tag "cds_end_NF"; tag "cds_start_NF"; tag "mRNA_end_NF"; tag "mRNA_start_NF";	chr18	7309092	7309191
chr18	havana	exon	7303298	7303479	gene_id "ENSDARG00000003210"; gene_version "10"; transcript_id "ENSDART00000141493"; transcript_version "2"; exon_number "11"; gene_name "si:ch73-86n2.1"; gene_source "ensembl_havana"; gene_biotype "protein_coding"; transcript_name "si:ch73-86n2.1-202"; transcript_source "havana"; transcript_biotype "protein_coding"; exon_id "ENSDARE00000380699"; exon_version "1"; tag "cds_end_NF"; tag "cds_start_NF"; tag "mRNA_end_NF"; tag "mRNA_start_NF";	chr18	7328895	7328994
chr18	havana	CDS	7303298	7303479	gene_id "ENSDARG00000003210"; gene_version "10"; transcript_id "ENSDART00000141493"; transcript_version "2"; exon_number "11"; gene_name "si:ch73-86n2.1"; gene_source "ensembl_havana"; gene_biotype "protein_coding"; transcript_name "si:ch73-86n2.1-202"; transcript_source "havana"; transcript_biotype "protein_coding"; protein_id "ENSDARP00000119080"; protein_version "1"; tag "cds_end_NF"; tag "cds_start_NF"; tag "mRNA_end_NF"; tag "mRNA_start_NF";	chr18	7309750	7309850
chr18	havana	CDS	7303298	7303479	gene_id "ENSDARG00000003210"; gene_version "10"; transcript_id "ENSDART00000141493"; transcript_version "2"; exon_number "11"; gene_name "si:ch73-86n2.1"; gene_source "ensembl_havana"; gene_biotype "protein_coding"; transcript_name "si:ch73-86n2.1-202"; transcript_source "havana"; transcript_biotype "protein_coding"; protein_id "ENSDARP00000119080"; protein_version "1"; tag "cds_end_NF"; tag "cds_start_NF"; tag "mRNA_end_NF"; tag "mRNA_start_NF";	chr18	7309092	7309191
chr18	havana	CDS	7303298	7303479	gene_id "ENSDARG00000003210"; gene_version "10"; transcript_id "ENSDART00000141493"; transcript_version "2"; exon_number "11"; gene_name "si:ch73-86n2.1"; gene_source "ensembl_havana"; gene_biotype "protein_coding"; transcript_name "si:ch73-86n2.1-202"; transcript_source "havana"; transcript_biotype "protein_coding"; protein_id "ENSDARP00000119080"; protein_version "1"; tag "cds_end_NF"; tag "cds_start_NF"; tag "mRNA_end_NF"; tag "mRNA_start_NF";	chr18	7328895	7328994
chr18	havana	exon	7303574	7303679	gene_id "ENSDARG00000003210"; gene_version "10"; transcript_id "ENSDART00000141493"; transcript_version "2"; exon_number "12"; gene_name "si:ch73-86n2.1"; gene_source "ensembl_havana"; gene_biotype "protein_coding"; transcript_name "si:ch73-86n2.1-202"; transcript_source "havana"; transcript_biotype "protein_coding"; exon_id "ENSDARE00000380696"; exon_version "1"; tag "cds_end_NF"; tag "cds_start_NF"; tag "mRNA_end_NF"; tag "mRNA_start_NF";	chr18	7309750	7309850
chr18	havana	exon	7303574	7303679	gene_id "ENSDARG00000003210"; gene_version "10"; transcript_id "ENSDART00000141493"; transcript_version "2"; exon_number "12"; gene_name "si:ch73-86n2.1"; gene_source "ensembl_havana"; gene_biotype "protein_coding"; transcript_name "si:ch73-86n2.1-202"; transcript_source "havana"; transcript_biotype "protein_coding"; exon_id "ENSDARE00000380696"; exon_version "1"; tag "cds_end_NF"; tag "cds_start_NF"; tag "mRNA_end_NF"; tag "mRNA_start_NF";	chr18	7309092	7309191
chr18	havana	exon	7303574	7303679	gene_id "ENSDARG00000003210"; gene_version "10"; transcript_id "ENSDART00000141493"; transcript_version "2"; exon_number "12"; gene_name "si:ch73-86n2.1"; gene_source "ensembl_havana"; gene_biotype "protein_coding"; transcript_name "si:ch73-86n2.1-202"; transcript_source "havana"; transcript_biotype "protein_coding"; exon_id "ENSDARE00000380696"; exon_version "1"; tag "cds_end_NF"; tag "cds_start_NF"; tag "mRNA_end_NF"; tag "mRNA_start_NF";	chr18	7328895	7328994
chr18	havana	CDS	7303574	7303679	gene_id "ENSDARG00000003210"; gene_version "10"; transcript_id "ENSDART00000141493"; transcript_version "2"; exon_number "12"; gene_name "si:ch73-86n2.1"; gene_source "ensembl_havana"; gene_biotype "protein_coding"; transcript_name "si:ch73-86n2.1-202"; transcript_source "havana"; transcript_biotype "protein_coding"; protein_id "ENSDARP00000119080"; protein_version "1"; tag "cds_end_NF"; tag "cds_start_NF"; tag "mRNA_end_NF"; tag "mRNA_start_NF";	chr18	7309750	7309850
chr18	havana	CDS	7303574	7303679	gene_id "ENSDARG00000003210"; gene_version "10"; transcript_id "ENSDART00000141493"; transcript_version "2"; exon_number "12"; gene_name "si:ch73-86n2.1"; gene_source "ensembl_havana"; gene_biotype "protein_coding"; transcript_name "si:ch73-86n2.1-202"; transcript_source "havana"; transcript_biotype "protein_coding"; protein_id "ENSDARP00000119080"; protein_version "1"; tag "cds_end_NF"; tag "cds_start_NF"; tag "mRNA_end_NF"; tag "mRNA_start_NF";	chr18	7309092	7309191
chr18	havana	CDS	7303574	7303679	gene_id "ENSDARG00000003210"; gene_version "10"; transcript_id "ENSDART00000141493"; transcript_version "2"; exon_number "12"; gene_name "si:ch73-86n2.1"; gene_source "ensembl_havana"; gene_biotype "protein_coding"; transcript_name "si:ch73-86n2.1-202"; transcript_source "havana"; transcript_biotype "protein_coding"; protein_id "ENSDARP00000119080"; protein_version "1"; tag "cds_end_NF"; tag "cds_start_NF"; tag "mRNA_end_NF"; tag "mRNA_start_NF";	chr18	7328895	7328994
chr18	havana	exon	7304268	7304547	gene_id "ENSDARG00000003210"; gene_version "10"; transcript_id "ENSDART00000141493"; transcript_version "2"; exon_number "13"; gene_name "si:ch73-86n2.1"; gene_source "ensembl_havana"; gene_biotype "protein_coding"; transcript_name "si:ch73-86n2.1-202"; transcript_source "havana"; transcript_biotype "protein_coding"; exon_id "ENSDARE00001041664"; exon_version "1"; tag "cds_end_NF"; tag "cds_start_NF"; tag "mRNA_end_NF"; tag "mRNA_start_NF";	chr18	7309750	7309850
chr18	havana	exon	7304268	7304547	gene_id "ENSDARG00000003210"; gene_version "10"; transcript_id "ENSDART00000141493"; transcript_version "2"; exon_number "13"; gene_name "si:ch73-86n2.1"; gene_source "ensembl_havana"; gene_biotype "protein_coding"; transcript_name "si:ch73-86n2.1-202"; transcript_source "havana"; transcript_biotype "protein_coding"; exon_id "ENSDARE00001041664"; exon_version "1"; tag "cds_end_NF"; tag "cds_start_NF"; tag "mRNA_end_NF"; tag "mRNA_start_NF";	chr18	7309092	7309191
chr18	havana	exon	7304268	7304547	gene_id "ENSDARG00000003210"; gene_version "10"; transcript_id "ENSDART00000141493"; transcript_version "2"; exon_number "13"; gene_name "si:ch73-86n2.1"; gene_source "ensembl_havana"; gene_biotype "protein_coding"; transcript_name "si:ch73-86n2.1-202"; transcript_source "havana"; transcript_biotype "protein_coding"; exon_id "ENSDARE00001041664"; exon_version "1"; tag "cds_end_NF"; tag "cds_start_NF"; tag "mRNA_end_NF"; tag "mRNA_start_NF";	chr18	7328895	7328994
chr18	havana	CDS	7304268	7304547	gene_id "ENSDARG00000003210"; gene_version "10"; transcript_id "ENSDART00000141493"; transcript_version "2"; exon_number "13"; gene_name "si:ch73-86n2.1"; gene_source "ensembl_havana"; gene_biotype "protein_coding"; transcript_name "si:ch73-86n2.1-202"; transcript_source "havana"; transcript_biotype "protein_coding"; protein_id "ENSDARP00000119080"; protein_version "1"; tag "cds_end_NF"; tag "cds_start_NF"; tag "mRNA_end_NF"; tag "mRNA_start_NF";	chr18	7309750	7309850
chr18	havana	CDS	7304268	7304547	gene_id "ENSDARG00000003210"; gene_version "10"; transcript_id "ENSDART00000141493"; transcript_version "2"; exon_number "13"; gene_name "si:ch73-86n2.1"; gene_source "ensembl_havana"; gene_biotype "protein_coding"; transcript_name "si:ch73-86n2.1-202"; transcript_source "havana"; transcript_biotype "protein_coding"; protein_id "ENSDARP00000119080"; protein_version "1"; tag "cds_end_NF"; tag "cds_start_NF"; tag "mRNA_end_NF"; tag "mRNA_start_NF";	chr18	7309092	7309191
chr18	havana	CDS	7304268	7304547	gene_id "ENSDARG00000003210"; gene_version "10"; transcript_id "ENSDART00000141493"; transcript_version "2"; exon_number "13"; gene_name "si:ch73-86n2.1"; gene_source "ensembl_havana"; gene_biotype "protein_coding"; transcript_name "si:ch73-86n2.1-202"; transcript_source "havana"; transcript_biotype "protein_coding"; protein_id "ENSDARP00000119080"; protein_version "1"; tag "cds_end_NF"; tag "cds_start_NF"; tag "mRNA_end_NF"; tag "mRNA_start_NF";	chr18	7328895	7328994
chr18	ensembl	transcript	7286788	7303510	gene_id "ENSDARG00000003210"; gene_version "10"; transcript_id "ENSDART00000022998"; transcript_version "9"; gene_name "si:ch73-86n2.1"; gene_source "ensembl_havana"; gene_biotype "protein_coding"; transcript_name "si:ch73-86n2.1-201"; transcript_source "ensembl"; transcript_biotype "protein_coding";	chr18	7309750	7309850
chr18	ensembl	transcript	7286788	7303510	gene_id "ENSDARG00000003210"; gene_version "10"; transcript_id "ENSDART00000022998"; transcript_version "9"; gene_name "si:ch73-86n2.1"; gene_source "ensembl_havana"; gene_biotype "protein_coding"; transcript_name "si:ch73-86n2.1-201"; transcript_source "ensembl"; transcript_biotype "protein_coding";	chr18	7309092	7309191
chr18	ensembl	transcript	7286788	7303510	gene_id "ENSDARG00000003210"; gene_version "10"; transcript_id "ENSDART00000022998"; transcript_version "9"; gene_name "si:ch73-86n2.1"; gene_source "ensembl_havana"; gene_biotype "protein_coding"; transcript_name "si:ch73-86n2.1-201"; transcript_source "ensembl"; transcript_biotype "protein_coding";	chr18	7328895	7328994
chr18	ensembl	exon	7286788	7286926	gene_id "ENSDARG00000003210"; gene_version "10"; transcript_id "ENSDART00000022998"; transcript_version "9"; exon_number "1"; gene_name "si:ch73-86n2.1"; gene_source "ensembl_havana"; gene_biotype "protein_coding"; transcript_name "si:ch73-86n2.1-201"; transcript_source "ensembl"; transcript_biotype "protein_coding"; exon_id "ENSDARE00001322782"; exon_version "1";	chr18	7309750	7309850
chr18	ensembl	exon	7286788	7286926	gene_id "ENSDARG00000003210"; gene_version "10"; transcript_id "ENSDART00000022998"; transcript_version "9"; exon_number "1"; gene_name "si:ch73-86n2.1"; gene_source "ensembl_havana"; gene_biotype "protein_coding"; transcript_name "si:ch73-86n2.1-201"; transcript_source "ensembl"; transcript_biotype "protein_coding"; exon_id "ENSDARE00001322782"; exon_version "1";	chr18	7309092	7309191
chr18	ensembl	exon	7286788	7286926	gene_id "ENSDARG00000003210"; gene_version "10"; transcript_id "ENSDART00000022998"; transcript_version "9"; exon_number "1"; gene_name "si:ch73-86n2.1"; gene_source "ensembl_havana"; gene_biotype "protein_coding"; transcript_name "si:ch73-86n2.1-201"; transcript_source "ensembl"; transcript_biotype "protein_coding"; exon_id "ENSDARE00001322782"; exon_version "1";	chr18	7328895	7328994
chr18	ensembl	CDS	7286788	7286926	gene_id "ENSDARG00000003210"; gene_version "10"; transcript_id "ENSDART00000022998"; transcript_version "9"; exon_number "1"; gene_name "si:ch73-86n2.1"; gene_source "ensembl_havana"; gene_biotype "protein_coding"; transcript_name "si:ch73-86n2.1-201"; transcript_source "ensembl"; transcript_biotype "protein_coding"; protein_id "ENSDARP00000018872"; protein_version "9";	chr18	7309750	7309850
chr18	ensembl	CDS	7286788	7286926	gene_id "ENSDARG00000003210"; gene_version "10"; transcript_id "ENSDART00000022998"; transcript_version "9"; exon_number "1"; gene_name "si:ch73-86n2.1"; gene_source "ensembl_havana"; gene_biotype "protein_coding"; transcript_name "si:ch73-86n2.1-201"; transcript_source "ensembl"; transcript_biotype "protein_coding"; protein_id "ENSDARP00000018872"; protein_version "9";	chr18	7309092	7309191
chr18	ensembl	CDS	7286788	7286926	gene_id "ENSDARG00000003210"; gene_version "10"; transcript_id "ENSDART00000022998"; transcript_version "9"; exon_number "1"; gene_name "si:ch73-86n2.1"; gene_source "ensembl_havana"; gene_biotype "protein_coding"; transcript_name "si:ch73-86n2.1-201"; transcript_source "ensembl"; transcript_biotype "protein_coding"; protein_id "ENSDARP00000018872"; protein_version "9";	chr18	7328895	7328994
chr18	ensembl	start_codon	7286788	7286790	gene_id "ENSDARG00000003210"; gene_version "10"; transcript_id "ENSDART00000022998"; transcript_version "9"; exon_number "1"; gene_name "si:ch73-86n2.1"; gene_source "ensembl_havana"; gene_biotype "protein_coding"; transcript_name "si:ch73-86n2.1-201"; transcript_source "ensembl"; transcript_biotype "protein_coding";	chr18	7309750	7309850
chr18	ensembl	start_codon	7286788	7286790	gene_id "ENSDARG00000003210"; gene_version "10"; transcript_id "ENSDART00000022998"; transcript_version "9"; exon_number "1"; gene_name "si:ch73-86n2.1"; gene_source "ensembl_havana"; gene_biotype "protein_coding"; transcript_name "si:ch73-86n2.1-201"; transcript_source "ensembl"; transcript_biotype "protein_coding";	chr18	7309092	7309191
chr18	ensembl	start_codon	7286788	7286790	gene_id "ENSDARG00000003210"; gene_version "10"; transcript_id "ENSDART00000022998"; transcript_version "9"; exon_number "1"; gene_name "si:ch73-86n2.1"; gene_source "ensembl_havana"; gene_biotype "protein_coding"; transcript_name "si:ch73-86n2.1-201"; transcript_source "ensembl"; transcript_biotype "protein_coding";	chr18	7328895	7328994
chr18	ensembl	exon	7289215	7289326	gene_id "ENSDARG00000003210"; gene_version "10"; transcript_id "ENSDART00000022998"; transcript_version "9"; exon_number "2"; gene_name "si:ch73-86n2.1"; gene_source "ensembl_havana"; gene_biotype "protein_coding"; transcript_name "si:ch73-86n2.1-201"; transcript_source "ensembl"; transcript_biotype "protein_coding"; exon_id "ENSDARE00000092692"; exon_version "2";	chr18	7309750	7309850
chr18	ensembl	exon	7289215	7289326	gene_id "ENSDARG00000003210"; gene_version "10"; transcript_id "ENSDART00000022998"; transcript_version "9"; exon_number "2"; gene_name "si:ch73-86n2.1"; gene_source "ensembl_havana"; gene_biotype "protein_coding"; transcript_name "si:ch73-86n2.1-201"; transcript_source "ensembl"; transcript_biotype "protein_coding"; exon_id "ENSDARE00000092692"; exon_version "2";	chr18	7309092	7309191
chr18	ensembl	exon	7289215	7289326	gene_id "ENSDARG00000003210"; gene_version "10"; transcript_id "ENSDART00000022998"; transcript_version "9"; exon_number "2"; gene_name "si:ch73-86n2.1"; gene_source "ensembl_havana"; gene_biotype "protein_coding"; transcript_name "si:ch73-86n2.1-201"; transcript_source "ensembl"; transcript_biotype "protein_coding"; exon_id "ENSDARE00000092692"; exon_version "2";	chr18	7328895	7328994
chr18	ensembl	CDS	7289215	7289326	gene_id "ENSDARG00000003210"; gene_version "10"; transcript_id "ENSDART00000022998"; transcript_version "9"; exon_number "2"; gene_name "si:ch73-86n2.1"; gene_source "ensembl_havana"; gene_biotype "protein_coding"; transcript_name "si:ch73-86n2.1-201"; transcript_source "ensembl"; transcript_biotype "protein_coding"; protein_id "ENSDARP00000018872"; protein_version "9";	chr18	7309750	7309850
chr18	ensembl	CDS	7289215	7289326	gene_id "ENSDARG00000003210"; gene_version "10"; transcript_id "ENSDART00000022998"; transcript_version "9"; exon_number "2"; gene_name "si:ch73-86n2.1"; gene_source "ensembl_havana"; gene_biotype "protein_coding"; transcript_name "si:ch73-86n2.1-201"; transcript_source "ensembl"; transcript_biotype "protein_coding"; protein_id "ENSDARP00000018872"; protein_version "9";	chr18	7309092	7309191
chr18	ensembl	CDS	7289215	7289326	gene_id "ENSDARG00000003210"; gene_version "10"; transcript_id "ENSDART00000022998"; transcript_version "9"; exon_number "2"; gene_name "si:ch73-86n2.1"; gene_source "ensembl_havana"; gene_biotype "protein_coding"; transcript_name "si:ch73-86n2.1-201"; transcript_source "ensembl"; transcript_biotype "protein_coding"; protein_id "ENSDARP00000018872"; protein_version "9";	chr18	7328895	7328994
chr18	ensembl	exon	7293765	7293822	gene_id "ENSDARG00000003210"; gene_version "10"; transcript_id "ENSDART00000022998"; transcript_version "9"; exon_number "3"; gene_name "si:ch73-86n2.1"; gene_source "ensembl_havana"; gene_biotype "protein_coding"; transcript_name "si:ch73-86n2.1-201"; transcript_source "ensembl"; transcript_biotype "protein_coding"; exon_id "ENSDARE00000068757"; exon_version "1";	chr18	7309750	7309850
chr18	ensembl	exon	7293765	7293822	gene_id "ENSDARG00000003210"; gene_version "10"; transcript_id "ENSDART00000022998"; transcript_version "9"; exon_number "3"; gene_name "si:ch73-86n2.1"; gene_source "ensembl_havana"; gene_biotype "protein_coding"; transcript_name "si:ch73-86n2.1-201"; transcript_source "ensembl"; transcript_biotype "protein_coding"; exon_id "ENSDARE00000068757"; exon_version "1";	chr18	7309092	7309191
chr18	ensembl	exon	7293765	7293822	gene_id "ENSDARG00000003210"; gene_version "10"; transcript_id "ENSDART00000022998"; transcript_version "9"; exon_number "3"; gene_name "si:ch73-86n2.1"; gene_source "ensembl_havana"; gene_biotype "protein_coding"; transcript_name "si:ch73-86n2.1-201"; transcript_source "ensembl"; transcript_biotype "protein_coding"; exon_id "ENSDARE00000068757"; exon_version "1";	chr18	7328895	7328994
chr18	ensembl	CDS	7293765	7293822	gene_id "ENSDARG00000003210"; gene_version "10"; transcript_id "ENSDART00000022998"; transcript_version "9"; exon_number "3"; gene_name "si:ch73-86n2.1"; gene_source "ensembl_havana"; gene_biotype "protein_coding"; transcript_name "si:ch73-86n2.1-201"; transcript_source "ensembl"; transcript_biotype "protein_coding"; protein_id "ENSDARP00000018872"; protein_version "9";	chr18	7309750	7309850
chr18	ensembl	CDS	7293765	7293822	gene_id "ENSDARG00000003210"; gene_version "10"; transcript_id "ENSDART00000022998"; transcript_version "9"; exon_number "3"; gene_name "si:ch73-86n2.1"; gene_source "ensembl_havana"; gene_biotype "protein_coding"; transcript_name "si:ch73-86n2.1-201"; transcript_source "ensembl"; transcript_biotype "protein_coding"; protein_id "ENSDARP00000018872"; protein_version "9";	chr18	7309092	7309191
chr18	ensembl	CDS	7293765	7293822	gene_id "ENSDARG00000003210"; gene_version "10"; transcript_id "ENSDART00000022998"; transcript_version "9"; exon_number "3"; gene_name "si:ch73-86n2.1"; gene_source "ensembl_havana"; gene_biotype "protein_coding"; transcript_name "si:ch73-86n2.1-201"; transcript_source "ensembl"; transcript_biotype "protein_coding"; protein_id "ENSDARP00000018872"; protein_version "9";	chr18	7328895	7328994
chr18	ensembl	exon	7293907	7294007	gene_id "ENSDARG00000003210"; gene_version "10"; transcript_id "ENSDART00000022998"; transcript_version "9"; exon_number "4"; gene_name "si:ch73-86n2.1"; gene_source "ensembl_havana"; gene_biotype "protein_coding"; transcript_name "si:ch73-86n2.1-201"; transcript_source "ensembl"; transcript_biotype "protein_coding"; exon_id "ENSDARE00000118796"; exon_version "1";	chr18	7309750	7309850
chr18	ensembl	exon	7293907	7294007	gene_id "ENSDARG00000003210"; gene_version "10"; transcript_id "ENSDART00000022998"; transcript_version "9"; exon_number "4"; gene_name "si:ch73-86n2.1"; gene_source "ensembl_havana"; gene_biotype "protein_coding"; transcript_name "si:ch73-86n2.1-201"; transcript_source "ensembl"; transcript_biotype "protein_coding"; exon_id "ENSDARE00000118796"; exon_version "1";	chr18	7309092	7309191
chr18	ensembl	exon	7293907	7294007	gene_id "ENSDARG00000003210"; gene_version "10"; transcript_id "ENSDART00000022998"; transcript_version "9"; exon_number "4"; gene_name "si:ch73-86n2.1"; gene_source "ensembl_havana"; gene_biotype "protein_coding"; transcript_name "si:ch73-86n2.1-201"; transcript_source "ensembl"; transcript_biotype "protein_coding"; exon_id "ENSDARE00000118796"; exon_version "1";	chr18	7328895	7328994
chr18	ensembl	CDS	7293907	7294007	gene_id "ENSDARG00000003210"; gene_version "10"; transcript_id "ENSDART00000022998"; transcript_version "9"; exon_number "4"; gene_name "si:ch73-86n2.1"; gene_source "ensembl_havana"; gene_biotype "protein_coding"; transcript_name "si:ch73-86n2.1-201"; transcript_source "ensembl"; transcript_biotype "protein_coding"; protein_id "ENSDARP00000018872"; protein_version "9";	chr18	7309750	7309850
chr18	ensembl	CDS	7293907	7294007	gene_id "ENSDARG00000003210"; gene_version "10"; transcript_id "ENSDART00000022998"; transcript_version "9"; exon_number "4"; gene_name "si:ch73-86n2.1"; gene_source "ensembl_havana"; gene_biotype "protein_coding"; transcript_name "si:ch73-86n2.1-201"; transcript_source "ensembl"; transcript_biotype "protein_coding"; protein_id "ENSDARP00000018872"; protein_version "9";	chr18	7309092	7309191
chr18	ensembl	CDS	7293907	7294007	gene_id "ENSDARG00000003210"; gene_version "10"; transcript_id "ENSDART00000022998"; transcript_version "9"; exon_number "4"; gene_name "si:ch73-86n2.1"; gene_source "ensembl_havana"; gene_biotype "protein_coding"; transcript_name "si:ch73-86n2.1-201"; transcript_source "ensembl"; transcript_biotype "protein_coding"; protein_id "ENSDARP00000018872"; protein_version "9";	chr18	7328895	7328994
chr18	ensembl	exon	7294200	7294351	gene_id "ENSDARG00000003210"; gene_version "10"; transcript_id "ENSDART00000022998"; transcript_version "9"; exon_number "5"; gene_name "si:ch73-86n2.1"; gene_source "ensembl_havana"; gene_biotype "protein_coding"; transcript_name "si:ch73-86n2.1-201"; transcript_source "ensembl"; transcript_biotype "protein_coding"; exon_id "ENSDARE00000038057"; exon_version "3";	chr18	7309750	7309850
chr18	ensembl	exon	7294200	7294351	gene_id "ENSDARG00000003210"; gene_version "10"; transcript_id "ENSDART00000022998"; transcript_version "9"; exon_number "5"; gene_name "si:ch73-86n2.1"; gene_source "ensembl_havana"; gene_biotype "protein_coding"; transcript_name "si:ch73-86n2.1-201"; transcript_source "ensembl"; transcript_biotype "protein_coding"; exon_id "ENSDARE00000038057"; exon_version "3";	chr18	7309092	7309191
chr18	ensembl	exon	7294200	7294351	gene_id "ENSDARG00000003210"; gene_version "10"; transcript_id "ENSDART00000022998"; transcript_version "9"; exon_number "5"; gene_name "si:ch73-86n2.1"; gene_source "ensembl_havana"; gene_biotype "protein_coding"; transcript_name "si:ch73-86n2.1-201"; transcript_source "ensembl"; transcript_biotype "protein_coding"; exon_id "ENSDARE00000038057"; exon_version "3";	chr18	7328895	7328994
chr18	ensembl	CDS	7294200	7294351	gene_id "ENSDARG00000003210"; gene_version "10"; transcript_id "ENSDART00000022998"; transcript_version "9"; exon_number "5"; gene_name "si:ch73-86n2.1"; gene_source "ensembl_havana"; gene_biotype "protein_coding"; transcript_name "si:ch73-86n2.1-201"; transcript_source "ensembl"; transcript_biotype "protein_coding"; protein_id "ENSDARP00000018872"; protein_version "9";	chr18	7309750	7309850
chr18	ensembl	CDS	7294200	7294351	gene_id "ENSDARG00000003210"; gene_version "10"; transcript_id "ENSDART00000022998"; transcript_version "9"; exon_number "5"; gene_name "si:ch73-86n2.1"; gene_source "ensembl_havana"; gene_biotype "protein_coding"; transcript_name "si:ch73-86n2.1-201"; transcript_source "ensembl"; transcript_biotype "protein_coding"; protein_id "ENSDARP00000018872"; protein_version "9";	chr18	7309092	7309191
chr18	ensembl	CDS	7294200	7294351	gene_id "ENSDARG00000003210"; gene_version "10"; transcript_id "ENSDART00000022998"; transcript_version "9"; exon_number "5"; gene_name "si:ch73-86n2.1"; gene_source "ensembl_havana"; gene_biotype "protein_coding"; transcript_name "si:ch73-86n2.1-201"; transcript_source "ensembl"; transcript_biotype "protein_coding"; protein_id "ENSDARP00000018872"; protein_version "9";	chr18	7328895	7328994
chr18	ensembl	exon	7300247	7300399	gene_id "ENSDARG00000003210"; gene_version "10"; transcript_id "ENSDART00000022998"; transcript_version "9"; exon_number "6"; gene_name "si:ch73-86n2.1"; gene_source "ensembl_havana"; gene_biotype "protein_coding"; transcript_name "si:ch73-86n2.1-201"; transcript_source "ensembl"; transcript_biotype "protein_coding"; exon_id "ENSDARE00000380702"; exon_version "1";	chr18	7309750	7309850
chr18	ensembl	exon	7300247	7300399	gene_id "ENSDARG00000003210"; gene_version "10"; transcript_id "ENSDART00000022998"; transcript_version "9"; exon_number "6"; gene_name "si:ch73-86n2.1"; gene_source "ensembl_havana"; gene_biotype "protein_coding"; transcript_name "si:ch73-86n2.1-201"; transcript_source "ensembl"; transcript_biotype "protein_coding"; exon_id "ENSDARE00000380702"; exon_version "1";	chr18	7309092	7309191
chr18	ensembl	exon	7300247	7300399	gene_id "ENSDARG00000003210"; gene_version "10"; transcript_id "ENSDART00000022998"; transcript_version "9"; exon_number "6"; gene_name "si:ch73-86n2.1"; gene_source "ensembl_havana"; gene_biotype "protein_coding"; transcript_name "si:ch73-86n2.1-201"; transcript_source "ensembl"; transcript_biotype "protein_coding"; exon_id "ENSDARE00000380702"; exon_version "1";	chr18	7328895	7328994
chr18	ensembl	CDS	7300247	7300399	gene_id "ENSDARG00000003210"; gene_version "10"; transcript_id "ENSDART00000022998"; transcript_version "9"; exon_number "6"; gene_name "si:ch73-86n2.1"; gene_source "ensembl_havana"; gene_biotype "protein_coding"; transcript_name "si:ch73-86n2.1-201"; transcript_source "ensembl"; transcript_biotype "protein_coding"; protein_id "ENSDARP00000018872"; protein_version "9";	chr18	7309750	7309850
chr18	ensembl	CDS	7300247	7300399	gene_id "ENSDARG00000003210"; gene_version "10"; transcript_id "ENSDART00000022998"; transcript_version "9"; exon_number "6"; gene_name "si:ch73-86n2.1"; gene_source "ensembl_havana"; gene_biotype "protein_coding"; transcript_name "si:ch73-86n2.1-201"; transcript_source "ensembl"; transcript_biotype "protein_coding"; protein_id "ENSDARP00000018872"; protein_version "9";	chr18	7309092	7309191
chr18	ensembl	CDS	7300247	7300399	gene_id "ENSDARG00000003210"; gene_version "10"; transcript_id "ENSDART00000022998"; transcript_version "9"; exon_number "6"; gene_name "si:ch73-86n2.1"; gene_source "ensembl_havana"; gene_biotype "protein_coding"; transcript_name "si:ch73-86n2.1-201"; transcript_source "ensembl"; transcript_biotype "protein_coding"; protein_id "ENSDARP00000018872"; protein_version "9";	chr18	7328895	7328994
chr18	ensembl	exon	7300502	7300554	gene_id "ENSDARG00000003210"; gene_version "10"; transcript_id "ENSDART00000022998"; transcript_version "9"; exon_number "7"; gene_name "si:ch73-86n2.1"; gene_source "ensembl_havana"; gene_biotype "protein_coding"; transcript_name "si:ch73-86n2.1-201"; transcript_source "ensembl"; transcript_biotype "protein_coding"; exon_id "ENSDARE00000380700"; exon_version "1";	chr18	7309750	7309850
chr18	ensembl	exon	7300502	7300554	gene_id "ENSDARG00000003210"; gene_version "10"; transcript_id "ENSDART00000022998"; transcript_version "9"; exon_number "7"; gene_name "si:ch73-86n2.1"; gene_source "ensembl_havana"; gene_biotype "protein_coding"; transcript_name "si:ch73-86n2.1-201"; transcript_source "ensembl"; transcript_biotype "protein_coding"; exon_id "ENSDARE00000380700"; exon_version "1";	chr18	7309092	7309191
chr18	ensembl	exon	7300502	7300554	gene_id "ENSDARG00000003210"; gene_version "10"; transcript_id "ENSDART00000022998"; transcript_version "9"; exon_number "7"; gene_name "si:ch73-86n2.1"; gene_source "ensembl_havana"; gene_biotype "protein_coding"; transcript_name "si:ch73-86n2.1-201"; transcript_source "ensembl"; transcript_biotype "protein_coding"; exon_id "ENSDARE00000380700"; exon_version "1";	chr18	7328895	7328994
chr18	ensembl	CDS	7300502	7300554	gene_id "ENSDARG00000003210"; gene_version "10"; transcript_id "ENSDART00000022998"; transcript_version "9"; exon_number "7"; gene_name "si:ch73-86n2.1"; gene_source "ensembl_havana"; gene_biotype "protein_coding"; transcript_name "si:ch73-86n2.1-201"; transcript_source "ensembl"; transcript_biotype "protein_coding"; protein_id "ENSDARP00000018872"; protein_version "9";	chr18	7309750	7309850
chr18	ensembl	CDS	7300502	7300554	gene_id "ENSDARG00000003210"; gene_version "10"; transcript_id "ENSDART00000022998"; transcript_version "9"; exon_number "7"; gene_name "si:ch73-86n2.1"; gene_source "ensembl_havana"; gene_biotype "protein_coding"; transcript_name "si:ch73-86n2.1-201"; transcript_source "ensembl"; transcript_biotype "protein_coding"; protein_id "ENSDARP00000018872"; protein_version "9";	chr18	7309092	7309191
chr18	ensembl	CDS	7300502	7300554	gene_id "ENSDARG00000003210"; gene_version "10"; transcript_id "ENSDART00000022998"; transcript_version "9"; exon_number "7"; gene_name "si:ch73-86n2.1"; gene_source "ensembl_havana"; gene_biotype "protein_coding"; transcript_name "si:ch73-86n2.1-201"; transcript_source "ensembl"; transcript_biotype "protein_coding"; protein_id "ENSDARP00000018872"; protein_version "9";	chr18	7328895	7328994
chr18	ensembl	exon	7303298	7303510	gene_id "ENSDARG00000003210"; gene_version "10"; transcript_id "ENSDART00000022998"; transcript_version "9"; exon_number "8"; gene_name "si:ch73-86n2.1"; gene_source "ensembl_havana"; gene_biotype "protein_coding"; transcript_name "si:ch73-86n2.1-201"; transcript_source "ensembl"; transcript_biotype "protein_coding"; exon_id "ENSDARE00001153456"; exon_version "2";	chr18	7309750	7309850
chr18	ensembl	exon	7303298	7303510	gene_id "ENSDARG00000003210"; gene_version "10"; transcript_id "ENSDART00000022998"; transcript_version "9"; exon_number "8"; gene_name "si:ch73-86n2.1"; gene_source "ensembl_havana"; gene_biotype "protein_coding"; transcript_name "si:ch73-86n2.1-201"; transcript_source "ensembl"; transcript_biotype "protein_coding"; exon_id "ENSDARE00001153456"; exon_version "2";	chr18	7309092	7309191
chr18	ensembl	exon	7303298	7303510	gene_id "ENSDARG00000003210"; gene_version "10"; transcript_id "ENSDART00000022998"; transcript_version "9"; exon_number "8"; gene_name "si:ch73-86n2.1"; gene_source "ensembl_havana"; gene_biotype "protein_coding"; transcript_name "si:ch73-86n2.1-201"; transcript_source "ensembl"; transcript_biotype "protein_coding"; exon_id "ENSDARE00001153456"; exon_version "2";	chr18	7328895	7328994
chr18	ensembl	CDS	7303298	7303507	gene_id "ENSDARG00000003210"; gene_version "10"; transcript_id "ENSDART00000022998"; transcript_version "9"; exon_number "8"; gene_name "si:ch73-86n2.1"; gene_source "ensembl_havana"; gene_biotype "protein_coding"; transcript_name "si:ch73-86n2.1-201"; transcript_source "ensembl"; transcript_biotype "protein_coding"; protein_id "ENSDARP00000018872"; protein_version "9";	chr18	7309750	7309850
chr18	ensembl	CDS	7303298	7303507	gene_id "ENSDARG00000003210"; gene_version "10"; transcript_id "ENSDART00000022998"; transcript_version "9"; exon_number "8"; gene_name "si:ch73-86n2.1"; gene_source "ensembl_havana"; gene_biotype "protein_coding"; transcript_name "si:ch73-86n2.1-201"; transcript_source "ensembl"; transcript_biotype "protein_coding"; protein_id "ENSDARP00000018872"; protein_version "9";	chr18	7309092	7309191
chr18	ensembl	CDS	7303298	7303507	gene_id "ENSDARG00000003210"; gene_version "10"; transcript_id "ENSDART00000022998"; transcript_version "9"; exon_number "8"; gene_name "si:ch73-86n2.1"; gene_source "ensembl_havana"; gene_biotype "protein_coding"; transcript_name "si:ch73-86n2.1-201"; transcript_source "ensembl"; transcript_biotype "protein_coding"; protein_id "ENSDARP00000018872"; protein_version "9";	chr18	7328895	7328994
chr18	ensembl	stop_codon	7303508	7303510	gene_id "ENSDARG00000003210"; gene_version "10"; transcript_id "ENSDART00000022998"; transcript_version "9"; exon_number "8"; gene_name "si:ch73-86n2.1"; gene_source "ensembl_havana"; gene_biotype "protein_coding"; transcript_name "si:ch73-86n2.1-201"; transcript_source "ensembl"; transcript_biotype "protein_coding";	chr18	7309750	7309850
chr18	ensembl	stop_codon	7303508	7303510	gene_id "ENSDARG00000003210"; gene_version "10"; transcript_id "ENSDART00000022998"; transcript_version "9"; exon_number "8"; gene_name "si:ch73-86n2.1"; gene_source "ensembl_havana"; gene_biotype "protein_coding"; transcript_name "si:ch73-86n2.1-201"; transcript_source "ensembl"; transcript_biotype "protein_coding";	chr18	7309092	7309191
chr18	ensembl	stop_codon	7303508	7303510	gene_id "ENSDARG00000003210"; gene_version "10"; transcript_id "ENSDART00000022998"; transcript_version "9"; exon_number "8"; gene_name "si:ch73-86n2.1"; gene_source "ensembl_havana"; gene_biotype "protein_coding"; transcript_name "si:ch73-86n2.1-201"; transcript_source "ensembl"; transcript_biotype "protein_coding";	chr18	7328895	7328994
chr18	ensembl_havana	gene	7309150	7325818	gene_id "ENSDARG00000036337"; gene_version "8"; gene_name "cers3b"; gene_source "ensembl_havana"; gene_biotype "protein_coding";	chr18	7309750	7309850
chr18	ensembl_havana	gene	7309150	7325818	gene_id "ENSDARG00000036337"; gene_version "8"; gene_name "cers3b"; gene_source "ensembl_havana"; gene_biotype "protein_coding";	chr18	7309092	7309191
chr18	ensembl_havana	gene	7309150	7325818	gene_id "ENSDARG00000036337"; gene_version "8"; gene_name "cers3b"; gene_source "ensembl_havana"; gene_biotype "protein_coding";	chr18	7328895	7328994
chr18	ensembl_havana	transcript	7309150	7323839	gene_id "ENSDARG00000036337"; gene_version "8"; transcript_id "ENSDART00000052792"; transcript_version "7"; gene_name "cers3b"; gene_source "ensembl_havana"; gene_biotype "protein_coding"; transcript_name "cers3b-201"; transcript_source "ensembl_havana"; transcript_biotype "protein_coding";	chr18	7309750	7309850
chr18	ensembl_havana	transcript	7309150	7323839	gene_id "ENSDARG00000036337"; gene_version "8"; transcript_id "ENSDART00000052792"; transcript_version "7"; gene_name "cers3b"; gene_source "ensembl_havana"; gene_biotype "protein_coding"; transcript_name "cers3b-201"; transcript_source "ensembl_havana"; transcript_biotype "protein_coding";	chr18	7309092	7309191
chr18	ensembl_havana	transcript	7309150	7323839	gene_id "ENSDARG00000036337"; gene_version "8"; transcript_id "ENSDART00000052792"; transcript_version "7"; gene_name "cers3b"; gene_source "ensembl_havana"; gene_biotype "protein_coding"; transcript_name "cers3b-201"; transcript_source "ensembl_havana"; transcript_biotype "protein_coding";	chr18	7328895	7328994
chr18	ensembl_havana	exon	7309150	7309269	gene_id "ENSDARG00000036337"; gene_version "8"; transcript_id "ENSDART00000052792"; transcript_version "7"; exon_number "1"; gene_name "cers3b"; gene_source "ensembl_havana"; gene_biotype "protein_coding"; transcript_name "cers3b-201"; transcript_source "ensembl_havana"; transcript_biotype "protein_coding"; exon_id "ENSDARE00000787101"; exon_version "1";	chr18	7309750	7309850
chr18	ensembl_havana	exon	7309150	7309269	gene_id "ENSDARG00000036337"; gene_version "8"; transcript_id "ENSDART00000052792"; transcript_version "7"; exon_number "1"; gene_name "cers3b"; gene_source "ensembl_havana"; gene_biotype "protein_coding"; transcript_name "cers3b-201"; transcript_source "ensembl_havana"; transcript_biotype "protein_coding"; exon_id "ENSDARE00000787101"; exon_version "1";	chr18	7309092	7309191
chr18	ensembl_havana	exon	7309150	7309269	gene_id "ENSDARG00000036337"; gene_version "8"; transcript_id "ENSDART00000052792"; transcript_version "7"; exon_number "1"; gene_name "cers3b"; gene_source "ensembl_havana"; gene_biotype "protein_coding"; transcript_name "cers3b-201"; transcript_source "ensembl_havana"; transcript_biotype "protein_coding"; exon_id "ENSDARE00000787101"; exon_version "1";	chr18	7328895	7328994
chr18	ensembl_havana	exon	7310530	7310697	gene_id "ENSDARG00000036337"; gene_version "8"; transcript_id "ENSDART00000052792"; transcript_version "7"; exon_number "2"; gene_name "cers3b"; gene_source "ensembl_havana"; gene_biotype "protein_coding"; transcript_name "cers3b-201"; transcript_source "ensembl_havana"; transcript_biotype "protein_coding"; exon_id "ENSDARE00000380737"; exon_version "2";	chr18	7309750	7309850
chr18	ensembl_havana	exon	7310530	7310697	gene_id "ENSDARG00000036337"; gene_version "8"; transcript_id "ENSDART00000052792"; transcript_version "7"; exon_number "2"; gene_name "cers3b"; gene_source "ensembl_havana"; gene_biotype "protein_coding"; transcript_name "cers3b-201"; transcript_source "ensembl_havana"; transcript_biotype "protein_coding"; exon_id "ENSDARE00000380737"; exon_version "2";	chr18	7309092	7309191
chr18	ensembl_havana	exon	7310530	7310697	gene_id "ENSDARG00000036337"; gene_version "8"; transcript_id "ENSDART00000052792"; transcript_version "7"; exon_number "2"; gene_name "cers3b"; gene_source "ensembl_havana"; gene_biotype "protein_coding"; transcript_name "cers3b-201"; transcript_source "ensembl_havana"; transcript_biotype "protein_coding"; exon_id "ENSDARE00000380737"; exon_version "2";	chr18	7328895	7328994
chr18	ensembl_havana	CDS	7310534	7310697	gene_id "ENSDARG00000036337"; gene_version "8"; transcript_id "ENSDART00000052792"; transcript_version "7"; exon_number "2"; gene_name "cers3b"; gene_source "ensembl_havana"; gene_biotype "protein_coding"; transcript_name "cers3b-201"; transcript_source "ensembl_havana"; transcript_biotype "protein_coding"; protein_id "ENSDARP00000052791"; protein_version "6";	chr18	7309750	7309850
chr18	ensembl_havana	CDS	7310534	7310697	gene_id "ENSDARG00000036337"; gene_version "8"; transcript_id "ENSDART00000052792"; transcript_version "7"; exon_number "2"; gene_name "cers3b"; gene_source "ensembl_havana"; gene_biotype "protein_coding"; transcript_name "cers3b-201"; transcript_source "ensembl_havana"; transcript_biotype "protein_coding"; protein_id "ENSDARP00000052791"; protein_version "6";	chr18	7309092	7309191
chr18	ensembl_havana	CDS	7310534	7310697	gene_id "ENSDARG00000036337"; gene_version "8"; transcript_id "ENSDART00000052792"; transcript_version "7"; exon_number "2"; gene_name "cers3b"; gene_source "ensembl_havana"; gene_biotype "protein_coding"; transcript_name "cers3b-201"; transcript_source "ensembl_havana"; transcript_biotype "protein_coding"; protein_id "ENSDARP00000052791"; protein_version "6";	chr18	7328895	7328994
chr18	ensembl_havana	start_codon	7310534	7310536	gene_id "ENSDARG00000036337"; gene_version "8"; transcript_id "ENSDART00000052792"; transcript_version "7"; exon_number "2"; gene_name "cers3b"; gene_source "ensembl_havana"; gene_biotype "protein_coding"; transcript_name "cers3b-201"; transcript_source "ensembl_havana"; transcript_biotype "protein_coding";	chr18	7309750	7309850
chr18	ensembl_havana	start_codon	7310534	7310536	gene_id "ENSDARG00000036337"; gene_version "8"; transcript_id "ENSDART00000052792"; transcript_version "7"; exon_number "2"; gene_name "cers3b"; gene_source "ensembl_havana"; gene_biotype "protein_coding"; transcript_name "cers3b-201"; transcript_source "ensembl_havana"; transcript_biotype "protein_coding";	chr18	7309092	7309191
chr18	ensembl_havana	start_codon	7310534	7310536	gene_id "ENSDARG00000036337"; gene_version "8"; transcript_id "ENSDART00000052792"; transcript_version "7"; exon_number "2"; gene_name "cers3b"; gene_source "ensembl_havana"; gene_biotype "protein_coding"; transcript_name "cers3b-201"; transcript_source "ensembl_havana"; transcript_biotype "protein_coding";	chr18	7328895	7328994
chr18	ensembl_havana	exon	7310890	7311007	gene_id "ENSDARG00000036337"; gene_version "8"; transcript_id "ENSDART00000052792"; transcript_version "7"; exon_number "3"; gene_name "cers3b"; gene_source "ensembl_havana"; gene_biotype "protein_coding"; transcript_name "cers3b-201"; transcript_source "ensembl_havana"; transcript_biotype "protein_coding"; exon_id "ENSDARE00000380768"; exon_version "1";	chr18	7309750	7309850
chr18	ensembl_havana	exon	7310890	7311007	gene_id "ENSDARG00000036337"; gene_version "8"; transcript_id "ENSDART00000052792"; transcript_version "7"; exon_number "3"; gene_name "cers3b"; gene_source "ensembl_havana"; gene_biotype "protein_coding"; transcript_name "cers3b-201"; transcript_source "ensembl_havana"; transcript_biotype "protein_coding"; exon_id "ENSDARE00000380768"; exon_version "1";	chr18	7309092	7309191
chr18	ensembl_havana	exon	7310890	7311007	gene_id "ENSDARG00000036337"; gene_version "8"; transcript_id "ENSDART00000052792"; transcript_version "7"; exon_number "3"; gene_name "cers3b"; gene_source "ensembl_havana"; gene_biotype "protein_coding"; transcript_name "cers3b-201"; transcript_source "ensembl_havana"; transcript_biotype "protein_coding"; exon_id "ENSDARE00000380768"; exon_version "1";	chr18	7328895	7328994
chr18	ensembl_havana	CDS	7310890	7311007	gene_id "ENSDARG00000036337"; gene_version "8"; transcript_id "ENSDART00000052792"; transcript_version "7"; exon_number "3"; gene_name "cers3b"; gene_source "ensembl_havana"; gene_biotype "protein_coding"; transcript_name "cers3b-201"; transcript_source "ensembl_havana"; transcript_biotype "protein_coding"; protein_id "ENSDARP00000052791"; protein_version "6";	chr18	7309750	7309850
chr18	ensembl_havana	CDS	7310890	7311007	gene_id "ENSDARG00000036337"; gene_version "8"; transcript_id "ENSDART00000052792"; transcript_version "7"; exon_number "3"; gene_name "cers3b"; gene_source "ensembl_havana"; gene_biotype "protein_coding"; transcript_name "cers3b-201"; transcript_source "ensembl_havana"; transcript_biotype "protein_coding"; protein_id "ENSDARP00000052791"; protein_version "6";	chr18	7309092	7309191
chr18	ensembl_havana	CDS	7310890	7311007	gene_id "ENSDARG00000036337"; gene_version "8"; transcript_id "ENSDART00000052792"; transcript_version "7"; exon_number "3"; gene_name "cers3b"; gene_source "ensembl_havana"; gene_biotype "protein_coding"; transcript_name "cers3b-201"; transcript_source "ensembl_havana"; transcript_biotype "protein_coding"; protein_id "ENSDARP00000052791"; protein_version "6";	chr18	7328895	7328994
chr18	ensembl_havana	exon	7316828	7316946	gene_id "ENSDARG00000036337"; gene_version "8"; transcript_id "ENSDART00000052792"; transcript_version "7"; exon_number "4"; gene_name "cers3b"; gene_source "ensembl_havana"; gene_biotype "protein_coding"; transcript_name "cers3b-201"; transcript_source "ensembl_havana"; transcript_biotype "protein_coding"; exon_id "ENSDARE00001130341"; exon_version "1";	chr18	7309750	7309850
chr18	ensembl_havana	exon	7316828	7316946	gene_id "ENSDARG00000036337"; gene_version "8"; transcript_id "ENSDART00000052792"; transcript_version "7"; exon_number "4"; gene_name "cers3b"; gene_source "ensembl_havana"; gene_biotype "protein_coding"; transcript_name "cers3b-201"; transcript_source "ensembl_havana"; transcript_biotype "protein_coding"; exon_id "ENSDARE00001130341"; exon_version "1";	chr18	7309092	7309191
chr18	ensembl_havana	exon	7316828	7316946	gene_id "ENSDARG00000036337"; gene_version "8"; transcript_id "ENSDART00000052792"; transcript_version "7"; exon_number "4"; gene_name "cers3b"; gene_source "ensembl_havana"; gene_biotype "protein_coding"; transcript_name "cers3b-201"; transcript_source "ensembl_havana"; transcript_biotype "protein_coding"; exon_id "ENSDARE00001130341"; exon_version "1";	chr18	7328895	7328994
chr18	ensembl_havana	CDS	7316828	7316946	gene_id "ENSDARG00000036337"; gene_version "8"; transcript_id "ENSDART00000052792"; transcript_version "7"; exon_number "4"; gene_name "cers3b"; gene_source "ensembl_havana"; gene_biotype "protein_coding"; transcript_name "cers3b-201"; transcript_source "ensembl_havana"; transcript_biotype "protein_coding"; protein_id "ENSDARP00000052791"; protein_version "6";	chr18	7309750	7309850
chr18	ensembl_havana	CDS	7316828	7316946	gene_id "ENSDARG00000036337"; gene_version "8"; transcript_id "ENSDART00000052792"; transcript_version "7"; exon_number "4"; gene_name "cers3b"; gene_source "ensembl_havana"; gene_biotype "protein_coding"; transcript_name "cers3b-201"; transcript_source "ensembl_havana"; transcript_biotype "protein_coding"; protein_id "ENSDARP00000052791"; protein_version "6";	chr18	7309092	7309191
chr18	ensembl_havana	CDS	7316828	7316946	gene_id "ENSDARG00000036337"; gene_version "8"; transcript_id "ENSDART00000052792"; transcript_version "7"; exon_number "4"; gene_name "cers3b"; gene_source "ensembl_havana"; gene_biotype "protein_coding"; transcript_name "cers3b-201"; transcript_source "ensembl_havana"; transcript_biotype "protein_coding"; protein_id "ENSDARP00000052791"; protein_version "6";	chr18	7328895	7328994
chr18	ensembl_havana	exon	7317035	7317092	gene_id "ENSDARG00000036337"; gene_version "8"; transcript_id "ENSDART00000052792"; transcript_version "7"; exon_number "5"; gene_name "cers3b"; gene_source "ensembl_havana"; gene_biotype "protein_coding"; transcript_name "cers3b-201"; transcript_source "ensembl_havana"; transcript_biotype "protein_coding"; exon_id "ENSDARE00001125650"; exon_version "1";	chr18	7309750	7309850
chr18	ensembl_havana	exon	7317035	7317092	gene_id "ENSDARG00000036337"; gene_version "8"; transcript_id "ENSDART00000052792"; transcript_version "7"; exon_number "5"; gene_name "cers3b"; gene_source "ensembl_havana"; gene_biotype "protein_coding"; transcript_name "cers3b-201"; transcript_source "ensembl_havana"; transcript_biotype "protein_coding"; exon_id "ENSDARE00001125650"; exon_version "1";	chr18	7309092	7309191
chr18	ensembl_havana	exon	7317035	7317092	gene_id "ENSDARG00000036337"; gene_version "8"; transcript_id "ENSDART00000052792"; transcript_version "7"; exon_number "5"; gene_name "cers3b"; gene_source "ensembl_havana"; gene_biotype "protein_coding"; transcript_name "cers3b-201"; transcript_source "ensembl_havana"; transcript_biotype "protein_coding"; exon_id "ENSDARE00001125650"; exon_version "1";	chr18	7328895	7328994
chr18	ensembl_havana	CDS	7317035	7317092	gene_id "ENSDARG00000036337"; gene_version "8"; transcript_id "ENSDART00000052792"; transcript_version "7"; exon_number "5"; gene_name "cers3b"; gene_source "ensembl_havana"; gene_biotype "protein_coding"; transcript_name "cers3b-201"; transcript_source "ensembl_havana"; transcript_biotype "protein_coding"; protein_id "ENSDARP00000052791"; protein_version "6";	chr18	7309750	7309850
chr18	ensembl_havana	CDS	7317035	7317092	gene_id "ENSDARG00000036337"; gene_version "8"; transcript_id "ENSDART00000052792"; transcript_version "7"; exon_number "5"; gene_name "cers3b"; gene_source "ensembl_havana"; gene_biotype "protein_coding"; transcript_name "cers3b-201"; transcript_source "ensembl_havana"; transcript_biotype "protein_coding"; protein_id "ENSDARP00000052791"; protein_version "6";	chr18	7309092	7309191
chr18	ensembl_havana	CDS	7317035	7317092	gene_id "ENSDARG00000036337"; gene_version "8"; transcript_id "ENSDART00000052792"; transcript_version "7"; exon_number "5"; gene_name "cers3b"; gene_source "ensembl_havana"; gene_biotype "protein_coding"; transcript_name "cers3b-201"; transcript_source "ensembl_havana"; transcript_biotype "protein_coding"; protein_id "ENSDARP00000052791"; protein_version "6";	chr18	7328895	7328994
chr18	ensembl_havana	exon	7319262	7319312	gene_id "ENSDARG00000036337"; gene_version "8"; transcript_id "ENSDART00000052792"; transcript_version "7"; exon_number "6"; gene_name "cers3b"; gene_source "ensembl_havana"; gene_biotype "protein_coding"; transcript_name "cers3b-201"; transcript_source "ensembl_havana"; transcript_biotype "protein_coding"; exon_id "ENSDARE00001113856"; exon_version "1";	chr18	7309750	7309850
chr18	ensembl_havana	exon	7319262	7319312	gene_id "ENSDARG00000036337"; gene_version "8"; transcript_id "ENSDART00000052792"; transcript_version "7"; exon_number "6"; gene_name "cers3b"; gene_source "ensembl_havana"; gene_biotype "protein_coding"; transcript_name "cers3b-201"; transcript_source "ensembl_havana"; transcript_biotype "protein_coding"; exon_id "ENSDARE00001113856"; exon_version "1";	chr18	7309092	7309191
chr18	ensembl_havana	exon	7319262	7319312	gene_id "ENSDARG00000036337"; gene_version "8"; transcript_id "ENSDART00000052792"; transcript_version "7"; exon_number "6"; gene_name "cers3b"; gene_source "ensembl_havana"; gene_biotype "protein_coding"; transcript_name "cers3b-201"; transcript_source "ensembl_havana"; transcript_biotype "protein_coding"; exon_id "ENSDARE00001113856"; exon_version "1";	chr18	7328895	7328994
chr18	ensembl_havana	CDS	7319262	7319312	gene_id "ENSDARG00000036337"; gene_version "8"; transcript_id "ENSDART00000052792"; transcript_version "7"; exon_number "6"; gene_name "cers3b"; gene_source "ensembl_havana"; gene_biotype "protein_coding"; transcript_name "cers3b-201"; transcript_source "ensembl_havana"; transcript_biotype "protein_coding"; protein_id "ENSDARP00000052791"; protein_version "6";	chr18	7309750	7309850
chr18	ensembl_havana	CDS	7319262	7319312	gene_id "ENSDARG00000036337"; gene_version "8"; transcript_id "ENSDART00000052792"; transcript_version "7"; exon_number "6"; gene_name "cers3b"; gene_source "ensembl_havana"; gene_biotype "protein_coding"; transcript_name "cers3b-201"; transcript_source "ensembl_havana"; transcript_biotype "protein_coding"; protein_id "ENSDARP00000052791"; protein_version "6";	chr18	7309092	7309191
chr18	ensembl_havana	CDS	7319262	7319312	gene_id "ENSDARG00000036337"; gene_version "8"; transcript_id "ENSDART00000052792"; transcript_version "7"; exon_number "6"; gene_name "cers3b"; gene_source "ensembl_havana"; gene_biotype "protein_coding"; transcript_name "cers3b-201"; transcript_source "ensembl_havana"; transcript_biotype "protein_coding"; protein_id "ENSDARP00000052791"; protein_version "6";	chr18	7328895	7328994
chr18	ensembl_havana	exon	7320211	7320303	gene_id "ENSDARG00000036337"; gene_version "8"; transcript_id "ENSDART00000052792"; transcript_version "7"; exon_number "7"; gene_name "cers3b"; gene_source "ensembl_havana"; gene_biotype "protein_coding"; transcript_name "cers3b-201"; transcript_source "ensembl_havana"; transcript_biotype "protein_coding"; exon_id "ENSDARE00001109318"; exon_version "1";	chr18	7309750	7309850
chr18	ensembl_havana	exon	7320211	7320303	gene_id "ENSDARG00000036337"; gene_version "8"; transcript_id "ENSDART00000052792"; transcript_version "7"; exon_number "7"; gene_name "cers3b"; gene_source "ensembl_havana"; gene_biotype "protein_coding"; transcript_name "cers3b-201"; transcript_source "ensembl_havana"; transcript_biotype "protein_coding"; exon_id "ENSDARE00001109318"; exon_version "1";	chr18	7309092	7309191
chr18	ensembl_havana	exon	7320211	7320303	gene_id "ENSDARG00000036337"; gene_version "8"; transcript_id "ENSDART00000052792"; transcript_version "7"; exon_number "7"; gene_name "cers3b"; gene_source "ensembl_havana"; gene_biotype "protein_coding"; transcript_name "cers3b-201"; transcript_source "ensembl_havana"; transcript_biotype "protein_coding"; exon_id "ENSDARE00001109318"; exon_version "1";	chr18	7328895	7328994
chr18	ensembl_havana	CDS	7320211	7320303	gene_id "ENSDARG00000036337"; gene_version "8"; transcript_id "ENSDART00000052792"; transcript_version "7"; exon_number "7"; gene_name "cers3b"; gene_source "ensembl_havana"; gene_biotype "protein_coding"; transcript_name "cers3b-201"; transcript_source "ensembl_havana"; transcript_biotype "protein_coding"; protein_id "ENSDARP00000052791"; protein_version "6";	chr18	7309750	7309850
chr18	ensembl_havana	CDS	7320211	7320303	gene_id "ENSDARG00000036337"; gene_version "8"; transcript_id "ENSDART00000052792"; transcript_version "7"; exon_number "7"; gene_name "cers3b"; gene_source "ensembl_havana"; gene_biotype "protein_coding"; transcript_name "cers3b-201"; transcript_source "ensembl_havana"; transcript_biotype "protein_coding"; protein_id "ENSDARP00000052791"; protein_version "6";	chr18	7309092	7309191
chr18	ensembl_havana	CDS	7320211	7320303	gene_id "ENSDARG00000036337"; gene_version "8"; transcript_id "ENSDART00000052792"; transcript_version "7"; exon_number "7"; gene_name "cers3b"; gene_source "ensembl_havana"; gene_biotype "protein_coding"; transcript_name "cers3b-201"; transcript_source "ensembl_havana"; transcript_biotype "protein_coding"; protein_id "ENSDARP00000052791"; protein_version "6";	chr18	7328895	7328994
chr18	ensembl_havana	exon	7320816	7320944	gene_id "ENSDARG00000036337"; gene_version "8"; transcript_id "ENSDART00000052792"; transcript_version "7"; exon_number "8"; gene_name "cers3b"; gene_source "ensembl_havana"; gene_biotype "protein_coding"; transcript_name "cers3b-201"; transcript_source "ensembl_havana"; transcript_biotype "protein_coding"; exon_id "ENSDARE00001115796"; exon_version "1";	chr18	7309750	7309850
chr18	ensembl_havana	exon	7320816	7320944	gene_id "ENSDARG00000036337"; gene_version "8"; transcript_id "ENSDART00000052792"; transcript_version "7"; exon_number "8"; gene_name "cers3b"; gene_source "ensembl_havana"; gene_biotype "protein_coding"; transcript_name "cers3b-201"; transcript_source "ensembl_havana"; transcript_biotype "protein_coding"; exon_id "ENSDARE00001115796"; exon_version "1";	chr18	7309092	7309191
chr18	ensembl_havana	exon	7320816	7320944	gene_id "ENSDARG00000036337"; gene_version "8"; transcript_id "ENSDART00000052792"; transcript_version "7"; exon_number "8"; gene_name "cers3b"; gene_source "ensembl_havana"; gene_biotype "protein_coding"; transcript_name "cers3b-201"; transcript_source "ensembl_havana"; transcript_biotype "protein_coding"; exon_id "ENSDARE00001115796"; exon_version "1";	chr18	7328895	7328994
chr18	ensembl_havana	CDS	7320816	7320944	gene_id "ENSDARG00000036337"; gene_version "8"; transcript_id "ENSDART00000052792"; transcript_version "7"; exon_number "8"; gene_name "cers3b"; gene_source "ensembl_havana"; gene_biotype "protein_coding"; transcript_name "cers3b-201"; transcript_source "ensembl_havana"; transcript_biotype "protein_coding"; protein_id "ENSDARP00000052791"; protein_version "6";	chr18	7309750	7309850
chr18	ensembl_havana	CDS	7320816	7320944	gene_id "ENSDARG00000036337"; gene_version "8"; transcript_id "ENSDART00000052792"; transcript_version "7"; exon_number "8"; gene_name "cers3b"; gene_source "ensembl_havana"; gene_biotype "protein_coding"; transcript_name "cers3b-201"; transcript_source "ensembl_havana"; transcript_biotype "protein_coding"; protein_id "ENSDARP00000052791"; protein_version "6";	chr18	7309092	7309191
chr18	ensembl_havana	CDS	7320816	7320944	gene_id "ENSDARG00000036337"; gene_version "8"; transcript_id "ENSDART00000052792"; transcript_version "7"; exon_number "8"; gene_name "cers3b"; gene_source "ensembl_havana"; gene_biotype "protein_coding"; transcript_name "cers3b-201"; transcript_source "ensembl_havana"; transcript_biotype "protein_coding"; protein_id "ENSDARP00000052791"; protein_version "6";	chr18	7328895	7328994
chr18	ensembl_havana	exon	7323018	7323124	gene_id "ENSDARG00000036337"; gene_version "8"; transcript_id "ENSDART00000052792"; transcript_version "7"; exon_number "9"; gene_name "cers3b"; gene_source "ensembl_havana"; gene_biotype "protein_coding"; transcript_name "cers3b-201"; transcript_source "ensembl_havana"; transcript_biotype "protein_coding"; exon_id "ENSDARE00001124767"; exon_version "1";	chr18	7309750	7309850
chr18	ensembl_havana	exon	7323018	7323124	gene_id "ENSDARG00000036337"; gene_version "8"; transcript_id "ENSDART00000052792"; transcript_version "7"; exon_number "9"; gene_name "cers3b"; gene_source "ensembl_havana"; gene_biotype "protein_coding"; transcript_name "cers3b-201"; transcript_source "ensembl_havana"; transcript_biotype "protein_coding"; exon_id "ENSDARE00001124767"; exon_version "1";	chr18	7309092	7309191
chr18	ensembl_havana	exon	7323018	7323124	gene_id "ENSDARG00000036337"; gene_version "8"; transcript_id "ENSDART00000052792"; transcript_version "7"; exon_number "9"; gene_name "cers3b"; gene_source "ensembl_havana"; gene_biotype "protein_coding"; transcript_name "cers3b-201"; transcript_source "ensembl_havana"; transcript_biotype "protein_coding"; exon_id "ENSDARE00001124767"; exon_version "1";	chr18	7328895	7328994
chr18	ensembl_havana	CDS	7323018	7323124	gene_id "ENSDARG00000036337"; gene_version "8"; transcript_id "ENSDART00000052792"; transcript_version "7"; exon_number "9"; gene_name "cers3b"; gene_source "ensembl_havana"; gene_biotype "protein_coding"; transcript_name "cers3b-201"; transcript_source "ensembl_havana"; transcript_biotype "protein_coding"; protein_id "ENSDARP00000052791"; protein_version "6";	chr18	7309750	7309850
chr18	ensembl_havana	CDS	7323018	7323124	gene_id "ENSDARG00000036337"; gene_version "8"; transcript_id "ENSDART00000052792"; transcript_version "7"; exon_number "9"; gene_name "cers3b"; gene_source "ensembl_havana"; gene_biotype "protein_coding"; transcript_name "cers3b-201"; transcript_source "ensembl_havana"; transcript_biotype "protein_coding"; protein_id "ENSDARP00000052791"; protein_version "6";	chr18	7309092	7309191
chr18	ensembl_havana	CDS	7323018	7323124	gene_id "ENSDARG00000036337"; gene_version "8"; transcript_id "ENSDART00000052792"; transcript_version "7"; exon_number "9"; gene_name "cers3b"; gene_source "ensembl_havana"; gene_biotype "protein_coding"; transcript_name "cers3b-201"; transcript_source "ensembl_havana"; transcript_biotype "protein_coding"; protein_id "ENSDARP00000052791"; protein_version "6";	chr18	7328895	7328994
chr18	ensembl_havana	exon	7323205	7323839	gene_id "ENSDARG00000036337"; gene_version "8"; transcript_id "ENSDART00000052792"; transcript_version "7"; exon_number "10"; gene_name "cers3b"; gene_source "ensembl_havana"; gene_biotype "protein_coding"; transcript_name "cers3b-201"; transcript_source "ensembl_havana"; transcript_biotype "protein_coding"; exon_id "ENSDARE00000380750"; exon_version "4";	chr18	7309750	7309850
chr18	ensembl_havana	exon	7323205	7323839	gene_id "ENSDARG00000036337"; gene_version "8"; transcript_id "ENSDART00000052792"; transcript_version "7"; exon_number "10"; gene_name "cers3b"; gene_source "ensembl_havana"; gene_biotype "protein_coding"; transcript_name "cers3b-201"; transcript_source "ensembl_havana"; transcript_biotype "protein_coding"; exon_id "ENSDARE00000380750"; exon_version "4";	chr18	7309092	7309191
chr18	ensembl_havana	exon	7323205	7323839	gene_id "ENSDARG00000036337"; gene_version "8"; transcript_id "ENSDART00000052792"; transcript_version "7"; exon_number "10"; gene_name "cers3b"; gene_source "ensembl_havana"; gene_biotype "protein_coding"; transcript_name "cers3b-201"; transcript_source "ensembl_havana"; transcript_biotype "protein_coding"; exon_id "ENSDARE00000380750"; exon_version "4";	chr18	7328895	7328994
chr18	ensembl_havana	CDS	7323205	7323418	gene_id "ENSDARG00000036337"; gene_version "8"; transcript_id "ENSDART00000052792"; transcript_version "7"; exon_number "10"; gene_name "cers3b"; gene_source "ensembl_havana"; gene_biotype "protein_coding"; transcript_name "cers3b-201"; transcript_source "ensembl_havana"; transcript_biotype "protein_coding"; protein_id "ENSDARP00000052791"; protein_version "6";	chr18	7309750	7309850
chr18	ensembl_havana	CDS	7323205	7323418	gene_id "ENSDARG00000036337"; gene_version "8"; transcript_id "ENSDART00000052792"; transcript_version "7"; exon_number "10"; gene_name "cers3b"; gene_source "ensembl_havana"; gene_biotype "protein_coding"; transcript_name "cers3b-201"; transcript_source "ensembl_havana"; transcript_biotype "protein_coding"; protein_id "ENSDARP00000052791"; protein_version "6";	chr18	7309092	7309191
chr18	ensembl_havana	CDS	7323205	7323418	gene_id "ENSDARG00000036337"; gene_version "8"; transcript_id "ENSDART00000052792"; transcript_version "7"; exon_number "10"; gene_name "cers3b"; gene_source "ensembl_havana"; gene_biotype "protein_coding"; transcript_name "cers3b-201"; transcript_source "ensembl_havana"; transcript_biotype "protein_coding"; protein_id "ENSDARP00000052791"; protein_version "6";	chr18	7328895	7328994
chr18	ensembl_havana	stop_codon	7323419	7323421	gene_id "ENSDARG00000036337"; gene_version "8"; transcript_id "ENSDART00000052792"; transcript_version "7"; exon_number "10"; gene_name "cers3b"; gene_source "ensembl_havana"; gene_biotype "protein_coding"; transcript_name "cers3b-201"; transcript_source "ensembl_havana"; transcript_biotype "protein_coding";	chr18	7309750	7309850
chr18	ensembl_havana	stop_codon	7323419	7323421	gene_id "ENSDARG00000036337"; gene_version "8"; transcript_id "ENSDART00000052792"; transcript_version "7"; exon_number "10"; gene_name "cers3b"; gene_source "ensembl_havana"; gene_biotype "protein_coding"; transcript_name "cers3b-201"; transcript_source "ensembl_havana"; transcript_biotype "protein_coding";	chr18	7309092	7309191
chr18	ensembl_havana	stop_codon	7323419	7323421	gene_id "ENSDARG00000036337"; gene_version "8"; transcript_id "ENSDART00000052792"; transcript_version "7"; exon_number "10"; gene_name "cers3b"; gene_source "ensembl_havana"; gene_biotype "protein_coding"; transcript_name "cers3b-201"; transcript_source "ensembl_havana"; transcript_biotype "protein_coding";	chr18	7328895	7328994
chr18	ensembl_havana	five_prime_utr	7309150	7309269	gene_id "ENSDARG00000036337"; gene_version "8"; transcript_id "ENSDART00000052792"; transcript_version "7"; gene_name "cers3b"; gene_source "ensembl_havana"; gene_biotype "protein_coding"; transcript_name "cers3b-201"; transcript_source "ensembl_havana"; transcript_biotype "protein_coding";	chr18	7309750	7309850
chr18	ensembl_havana	five_prime_utr	7309150	7309269	gene_id "ENSDARG00000036337"; gene_version "8"; transcript_id "ENSDART00000052792"; transcript_version "7"; gene_name "cers3b"; gene_source "ensembl_havana"; gene_biotype "protein_coding"; transcript_name "cers3b-201"; transcript_source "ensembl_havana"; transcript_biotype "protein_coding";	chr18	7309092	7309191
chr18	ensembl_havana	five_prime_utr	7309150	7309269	gene_id "ENSDARG00000036337"; gene_version "8"; transcript_id "ENSDART00000052792"; transcript_version "7"; gene_name "cers3b"; gene_source "ensembl_havana"; gene_biotype "protein_coding"; transcript_name "cers3b-201"; transcript_source "ensembl_havana"; transcript_biotype "protein_coding";	chr18	7328895	7328994
chr18	ensembl_havana	five_prime_utr	7310530	7310533	gene_id "ENSDARG00000036337"; gene_version "8"; transcript_id "ENSDART00000052792"; transcript_version "7"; gene_name "cers3b"; gene_source "ensembl_havana"; gene_biotype "protein_coding"; transcript_name "cers3b-201"; transcript_source "ensembl_havana"; transcript_biotype "protein_coding";	chr18	7309750	7309850
chr18	ensembl_havana	five_prime_utr	7310530	7310533	gene_id "ENSDARG00000036337"; gene_version "8"; transcript_id "ENSDART00000052792"; transcript_version "7"; gene_name "cers3b"; gene_source "ensembl_havana"; gene_biotype "protein_coding"; transcript_name "cers3b-201"; transcript_source "ensembl_havana"; transcript_biotype "protein_coding";	chr18	7309092	7309191
chr18	ensembl_havana	five_prime_utr	7310530	7310533	gene_id "ENSDARG00000036337"; gene_version "8"; transcript_id "ENSDART00000052792"; transcript_version "7"; gene_name "cers3b"; gene_source "ensembl_havana"; gene_biotype "protein_coding"; transcript_name "cers3b-201"; transcript_source "ensembl_havana"; transcript_biotype "protein_coding";	chr18	7328895	7328994
chr18	ensembl_havana	three_prime_utr	7323422	7323839	gene_id "ENSDARG00000036337"; gene_version "8"; transcript_id "ENSDART00000052792"; transcript_version "7"; gene_name "cers3b"; gene_source "ensembl_havana"; gene_biotype "protein_coding"; transcript_name "cers3b-201"; transcript_source "ensembl_havana"; transcript_biotype "protein_coding";	chr18	7309750	7309850
chr18	ensembl_havana	three_prime_utr	7323422	7323839	gene_id "ENSDARG00000036337"; gene_version "8"; transcript_id "ENSDART00000052792"; transcript_version "7"; gene_name "cers3b"; gene_source "ensembl_havana"; gene_biotype "protein_coding"; transcript_name "cers3b-201"; transcript_source "ensembl_havana"; transcript_biotype "protein_coding";	chr18	7309092	7309191
chr18	ensembl_havana	three_prime_utr	7323422	7323839	gene_id "ENSDARG00000036337"; gene_version "8"; transcript_id "ENSDART00000052792"; transcript_version "7"; gene_name "cers3b"; gene_source "ensembl_havana"; gene_biotype "protein_coding"; transcript_name "cers3b-201"; transcript_source "ensembl_havana"; transcript_biotype "protein_coding";	chr18	7328895	7328994
chr18	havana	transcript	7310457	7325818	gene_id "ENSDARG00000036337"; gene_version "8"; transcript_id "ENSDART00000132420"; transcript_version "2"; gene_name "cers3b"; gene_source "ensembl_havana"; gene_biotype "protein_coding"; transcript_name "cers3b-202"; transcript_source "havana"; transcript_biotype "nonsense_mediated_decay";	chr18	7309750	7309850
chr18	havana	transcript	7310457	7325818	gene_id "ENSDARG00000036337"; gene_version "8"; transcript_id "ENSDART00000132420"; transcript_version "2"; gene_name "cers3b"; gene_source "ensembl_havana"; gene_biotype "protein_coding"; transcript_name "cers3b-202"; transcript_source "havana"; transcript_biotype "nonsense_mediated_decay";	chr18	7309092	7309191
chr18	havana	transcript	7310457	7325818	gene_id "ENSDARG00000036337"; gene_version "8"; transcript_id "ENSDART00000132420"; transcript_version "2"; gene_name "cers3b"; gene_source "ensembl_havana"; gene_biotype "protein_coding"; transcript_name "cers3b-202"; transcript_source "havana"; transcript_biotype "nonsense_mediated_decay";	chr18	7328895	7328994
chr18	havana	exon	7310457	7310697	gene_id "ENSDARG00000036337"; gene_version "8"; transcript_id "ENSDART00000132420"; transcript_version "2"; exon_number "1"; gene_name "cers3b"; gene_source "ensembl_havana"; gene_biotype "protein_coding"; transcript_name "cers3b-202"; transcript_source "havana"; transcript_biotype "nonsense_mediated_decay"; exon_id "ENSDARE00001028121"; exon_version "1";	chr18	7309750	7309850
chr18	havana	exon	7310457	7310697	gene_id "ENSDARG00000036337"; gene_version "8"; transcript_id "ENSDART00000132420"; transcript_version "2"; exon_number "1"; gene_name "cers3b"; gene_source "ensembl_havana"; gene_biotype "protein_coding"; transcript_name "cers3b-202"; transcript_source "havana"; transcript_biotype "nonsense_mediated_decay"; exon_id "ENSDARE00001028121"; exon_version "1";	chr18	7309092	7309191
chr18	havana	exon	7310457	7310697	gene_id "ENSDARG00000036337"; gene_version "8"; transcript_id "ENSDART00000132420"; transcript_version "2"; exon_number "1"; gene_name "cers3b"; gene_source "ensembl_havana"; gene_biotype "protein_coding"; transcript_name "cers3b-202"; transcript_source "havana"; transcript_biotype "nonsense_mediated_decay"; exon_id "ENSDARE00001028121"; exon_version "1";	chr18	7328895	7328994
chr18	havana	CDS	7310534	7310697	gene_id "ENSDARG00000036337"; gene_version "8"; transcript_id "ENSDART00000132420"; transcript_version "2"; exon_number "1"; gene_name "cers3b"; gene_source "ensembl_havana"; gene_biotype "protein_coding"; transcript_name "cers3b-202"; transcript_source "havana"; transcript_biotype "nonsense_mediated_decay"; protein_id "ENSDARP00000113147"; protein_version "1";	chr18	7309750	7309850
chr18	havana	CDS	7310534	7310697	gene_id "ENSDARG00000036337"; gene_version "8"; transcript_id "ENSDART00000132420"; transcript_version "2"; exon_number "1"; gene_name "cers3b"; gene_source "ensembl_havana"; gene_biotype "protein_coding"; transcript_name "cers3b-202"; transcript_source "havana"; transcript_biotype "nonsense_mediated_decay"; protein_id "ENSDARP00000113147"; protein_version "1";	chr18	7309092	7309191
chr18	havana	CDS	7310534	7310697	gene_id "ENSDARG00000036337"; gene_version "8"; transcript_id "ENSDART00000132420"; transcript_version "2"; exon_number "1"; gene_name "cers3b"; gene_source "ensembl_havana"; gene_biotype "protein_coding"; transcript_name "cers3b-202"; transcript_source "havana"; transcript_biotype "nonsense_mediated_decay"; protein_id "ENSDARP00000113147"; protein_version "1";	chr18	7328895	7328994
chr18	havana	start_codon	7310534	7310536	gene_id "ENSDARG00000036337"; gene_version "8"; transcript_id "ENSDART00000132420"; transcript_version "2"; exon_number "1"; gene_name "cers3b"; gene_source "ensembl_havana"; gene_biotype "protein_coding"; transcript_name "cers3b-202"; transcript_source "havana"; transcript_biotype "nonsense_mediated_decay";	chr18	7309750	7309850
chr18	havana	start_codon	7310534	7310536	gene_id "ENSDARG00000036337"; gene_version "8"; transcript_id "ENSDART00000132420"; transcript_version "2"; exon_number "1"; gene_name "cers3b"; gene_source "ensembl_havana"; gene_biotype "protein_coding"; transcript_name "cers3b-202"; transcript_source "havana"; transcript_biotype "nonsense_mediated_decay";	chr18	7309092	7309191
chr18	havana	start_codon	7310534	7310536	gene_id "ENSDARG00000036337"; gene_version "8"; transcript_id "ENSDART00000132420"; transcript_version "2"; exon_number "1"; gene_name "cers3b"; gene_source "ensembl_havana"; gene_biotype "protein_coding"; transcript_name "cers3b-202"; transcript_source "havana"; transcript_biotype "nonsense_mediated_decay";	chr18	7328895	7328994
chr18	havana	exon	7316828	7316946	gene_id "ENSDARG00000036337"; gene_version "8"; transcript_id "ENSDART00000132420"; transcript_version "2"; exon_number "2"; gene_name "cers3b"; gene_source "ensembl_havana"; gene_biotype "protein_coding"; transcript_name "cers3b-202"; transcript_source "havana"; transcript_biotype "nonsense_mediated_decay"; exon_id "ENSDARE00001127640"; exon_version "1";	chr18	7309750	7309850
chr18	havana	exon	7316828	7316946	gene_id "ENSDARG00000036337"; gene_version "8"; transcript_id "ENSDART00000132420"; transcript_version "2"; exon_number "2"; gene_name "cers3b"; gene_source "ensembl_havana"; gene_biotype "protein_coding"; transcript_name "cers3b-202"; transcript_source "havana"; transcript_biotype "nonsense_mediated_decay"; exon_id "ENSDARE00001127640"; exon_version "1";	chr18	7309092	7309191
chr18	havana	exon	7316828	7316946	gene_id "ENSDARG00000036337"; gene_version "8"; transcript_id "ENSDART00000132420"; transcript_version "2"; exon_number "2"; gene_name "cers3b"; gene_source "ensembl_havana"; gene_biotype "protein_coding"; transcript_name "cers3b-202"; transcript_source "havana"; transcript_biotype "nonsense_mediated_decay"; exon_id "ENSDARE00001127640"; exon_version "1";	chr18	7328895	7328994
chr18	havana	CDS	7316828	7316834	gene_id "ENSDARG00000036337"; gene_version "8"; transcript_id "ENSDART00000132420"; transcript_version "2"; exon_number "2"; gene_name "cers3b"; gene_source "ensembl_havana"; gene_biotype "protein_coding"; transcript_name "cers3b-202"; transcript_source "havana"; transcript_biotype "nonsense_mediated_decay"; protein_id "ENSDARP00000113147"; protein_version "1";	chr18	7309750	7309850
chr18	havana	CDS	7316828	7316834	gene_id "ENSDARG00000036337"; gene_version "8"; transcript_id "ENSDART00000132420"; transcript_version "2"; exon_number "2"; gene_name "cers3b"; gene_source "ensembl_havana"; gene_biotype "protein_coding"; transcript_name "cers3b-202"; transcript_source "havana"; transcript_biotype "nonsense_mediated_decay"; protein_id "ENSDARP00000113147"; protein_version "1";	chr18	7309092	7309191
chr18	havana	CDS	7316828	7316834	gene_id "ENSDARG00000036337"; gene_version "8"; transcript_id "ENSDART00000132420"; transcript_version "2"; exon_number "2"; gene_name "cers3b"; gene_source "ensembl_havana"; gene_biotype "protein_coding"; transcript_name "cers3b-202"; transcript_source "havana"; transcript_biotype "nonsense_mediated_decay"; protein_id "ENSDARP00000113147"; protein_version "1";	chr18	7328895	7328994
chr18	havana	stop_codon	7316835	7316837	gene_id "ENSDARG00000036337"; gene_version "8"; transcript_id "ENSDART00000132420"; transcript_version "2"; exon_number "2"; gene_name "cers3b"; gene_source "ensembl_havana"; gene_biotype "protein_coding"; transcript_name "cers3b-202"; transcript_source "havana"; transcript_biotype "nonsense_mediated_decay";	chr18	7309750	7309850
chr18	havana	stop_codon	7316835	7316837	gene_id "ENSDARG00000036337"; gene_version "8"; transcript_id "ENSDART00000132420"; transcript_version "2"; exon_number "2"; gene_name "cers3b"; gene_source "ensembl_havana"; gene_biotype "protein_coding"; transcript_name "cers3b-202"; transcript_source "havana"; transcript_biotype "nonsense_mediated_decay";	chr18	7309092	7309191
chr18	havana	stop_codon	7316835	7316837	gene_id "ENSDARG00000036337"; gene_version "8"; transcript_id "ENSDART00000132420"; transcript_version "2"; exon_number "2"; gene_name "cers3b"; gene_source "ensembl_havana"; gene_biotype "protein_coding"; transcript_name "cers3b-202"; transcript_source "havana"; transcript_biotype "nonsense_mediated_decay";	chr18	7328895	7328994
chr18	havana	exon	7317035	7317092	gene_id "ENSDARG00000036337"; gene_version "8"; transcript_id "ENSDART00000132420"; transcript_version "2"; exon_number "3"; gene_name "cers3b"; gene_source "ensembl_havana"; gene_biotype "protein_coding"; transcript_name "cers3b-202"; transcript_source "havana"; transcript_biotype "nonsense_mediated_decay"; exon_id "ENSDARE00001103695"; exon_version "1";	chr18	7309750	7309850
chr18	havana	exon	7317035	7317092	gene_id "ENSDARG00000036337"; gene_version "8"; transcript_id "ENSDART00000132420"; transcript_version "2"; exon_number "3"; gene_name "cers3b"; gene_source "ensembl_havana"; gene_biotype "protein_coding"; transcript_name "cers3b-202"; transcript_source "havana"; transcript_biotype "nonsense_mediated_decay"; exon_id "ENSDARE00001103695"; exon_version "1";	chr18	7309092	7309191
chr18	havana	exon	7317035	7317092	gene_id "ENSDARG00000036337"; gene_version "8"; transcript_id "ENSDART00000132420"; transcript_version "2"; exon_number "3"; gene_name "cers3b"; gene_source "ensembl_havana"; gene_biotype "protein_coding"; transcript_name "cers3b-202"; transcript_source "havana"; transcript_biotype "nonsense_mediated_decay"; exon_id "ENSDARE00001103695"; exon_version "1";	chr18	7328895	7328994
chr18	havana	exon	7319262	7319312	gene_id "ENSDARG00000036337"; gene_version "8"; transcript_id "ENSDART00000132420"; transcript_version "2"; exon_number "4"; gene_name "cers3b"; gene_source "ensembl_havana"; gene_biotype "protein_coding"; transcript_name "cers3b-202"; transcript_source "havana"; transcript_biotype "nonsense_mediated_decay"; exon_id "ENSDARE00001119196"; exon_version "1";	chr18	7309750	7309850
chr18	havana	exon	7319262	7319312	gene_id "ENSDARG00000036337"; gene_version "8"; transcript_id "ENSDART00000132420"; transcript_version "2"; exon_number "4"; gene_name "cers3b"; gene_source "ensembl_havana"; gene_biotype "protein_coding"; transcript_name "cers3b-202"; transcript_source "havana"; transcript_biotype "nonsense_mediated_decay"; exon_id "ENSDARE00001119196"; exon_version "1";	chr18	7309092	7309191
chr18	havana	exon	7319262	7319312	gene_id "ENSDARG00000036337"; gene_version "8"; transcript_id "ENSDART00000132420"; transcript_version "2"; exon_number "4"; gene_name "cers3b"; gene_source "ensembl_havana"; gene_biotype "protein_coding"; transcript_name "cers3b-202"; transcript_source "havana"; transcript_biotype "nonsense_mediated_decay"; exon_id "ENSDARE00001119196"; exon_version "1";	chr18	7328895	7328994
chr18	havana	exon	7320211	7320303	gene_id "ENSDARG00000036337"; gene_version "8"; transcript_id "ENSDART00000132420"; transcript_version "2"; exon_number "5"; gene_name "cers3b"; gene_source "ensembl_havana"; gene_biotype "protein_coding"; transcript_name "cers3b-202"; transcript_source "havana"; transcript_biotype "nonsense_mediated_decay"; exon_id "ENSDARE00001119713"; exon_version "1";	chr18	7309750	7309850
chr18	havana	exon	7320211	7320303	gene_id "ENSDARG00000036337"; gene_version "8"; transcript_id "ENSDART00000132420"; transcript_version "2"; exon_number "5"; gene_name "cers3b"; gene_source "ensembl_havana"; gene_biotype "protein_coding"; transcript_name "cers3b-202"; transcript_source "havana"; transcript_biotype "nonsense_mediated_decay"; exon_id "ENSDARE00001119713"; exon_version "1";	chr18	7309092	7309191
chr18	havana	exon	7320211	7320303	gene_id "ENSDARG00000036337"; gene_version "8"; transcript_id "ENSDART00000132420"; transcript_version "2"; exon_number "5"; gene_name "cers3b"; gene_source "ensembl_havana"; gene_biotype "protein_coding"; transcript_name "cers3b-202"; transcript_source "havana"; transcript_biotype "nonsense_mediated_decay"; exon_id "ENSDARE00001119713"; exon_version "1";	chr18	7328895	7328994
chr18	havana	exon	7320816	7320944	gene_id "ENSDARG00000036337"; gene_version "8"; transcript_id "ENSDART00000132420"; transcript_version "2"; exon_number "6"; gene_name "cers3b"; gene_source "ensembl_havana"; gene_biotype "protein_coding"; transcript_name "cers3b-202"; transcript_source "havana"; transcript_biotype "nonsense_mediated_decay"; exon_id "ENSDARE00001125393"; exon_version "1";	chr18	7309750	7309850
chr18	havana	exon	7320816	7320944	gene_id "ENSDARG00000036337"; gene_version "8"; transcript_id "ENSDART00000132420"; transcript_version "2"; exon_number "6"; gene_name "cers3b"; gene_source "ensembl_havana"; gene_biotype "protein_coding"; transcript_name "cers3b-202"; transcript_source "havana"; transcript_biotype "nonsense_mediated_decay"; exon_id "ENSDARE00001125393"; exon_version "1";	chr18	7309092	7309191
chr18	havana	exon	7320816	7320944	gene_id "ENSDARG00000036337"; gene_version "8"; transcript_id "ENSDART00000132420"; transcript_version "2"; exon_number "6"; gene_name "cers3b"; gene_source "ensembl_havana"; gene_biotype "protein_coding"; transcript_name "cers3b-202"; transcript_source "havana"; transcript_biotype "nonsense_mediated_decay"; exon_id "ENSDARE00001125393"; exon_version "1";	chr18	7328895	7328994
chr18	havana	exon	7323018	7323124	gene_id "ENSDARG00000036337"; gene_version "8"; transcript_id "ENSDART00000132420"; transcript_version "2"; exon_number "7"; gene_name "cers3b"; gene_source "ensembl_havana"; gene_biotype "protein_coding"; transcript_name "cers3b-202"; transcript_source "havana"; transcript_biotype "nonsense_mediated_decay"; exon_id "ENSDARE00001108473"; exon_version "1";	chr18	7309750	7309850
chr18	havana	exon	7323018	7323124	gene_id "ENSDARG00000036337"; gene_version "8"; transcript_id "ENSDART00000132420"; transcript_version "2"; exon_number "7"; gene_name "cers3b"; gene_source "ensembl_havana"; gene_biotype "protein_coding"; transcript_name "cers3b-202"; transcript_source "havana"; transcript_biotype "nonsense_mediated_decay"; exon_id "ENSDARE00001108473"; exon_version "1";	chr18	7309092	7309191
chr18	havana	exon	7323018	7323124	gene_id "ENSDARG00000036337"; gene_version "8"; transcript_id "ENSDART00000132420"; transcript_version "2"; exon_number "7"; gene_name "cers3b"; gene_source "ensembl_havana"; gene_biotype "protein_coding"; transcript_name "cers3b-202"; transcript_source "havana"; transcript_biotype "nonsense_mediated_decay"; exon_id "ENSDARE00001108473"; exon_version "1";	chr18	7328895	7328994
chr18	havana	exon	7323205	7323358	gene_id "ENSDARG00000036337"; gene_version "8"; transcript_id "ENSDART00000132420"; transcript_version "2"; exon_number "8"; gene_name "cers3b"; gene_source "ensembl_havana"; gene_biotype "protein_coding"; transcript_name "cers3b-202"; transcript_source "havana"; transcript_biotype "nonsense_mediated_decay"; exon_id "ENSDARE00001015525"; exon_version "1";	chr18	7309750	7309850
chr18	havana	exon	7323205	7323358	gene_id "ENSDARG00000036337"; gene_version "8"; transcript_id "ENSDART00000132420"; transcript_version "2"; exon_number "8"; gene_name "cers3b"; gene_source "ensembl_havana"; gene_biotype "protein_coding"; transcript_name "cers3b-202"; transcript_source "havana"; transcript_biotype "nonsense_mediated_decay"; exon_id "ENSDARE00001015525"; exon_version "1";	chr18	7309092	7309191
chr18	havana	exon	7323205	7323358	gene_id "ENSDARG00000036337"; gene_version "8"; transcript_id "ENSDART00000132420"; transcript_version "2"; exon_number "8"; gene_name "cers3b"; gene_source "ensembl_havana"; gene_biotype "protein_coding"; transcript_name "cers3b-202"; transcript_source "havana"; transcript_biotype "nonsense_mediated_decay"; exon_id "ENSDARE00001015525"; exon_version "1";	chr18	7328895	7328994
chr18	havana	exon	7325663	7325818	gene_id "ENSDARG00000036337"; gene_version "8"; transcript_id "ENSDART00000132420"; transcript_version "2"; exon_number "9"; gene_name "cers3b"; gene_source "ensembl_havana"; gene_biotype "protein_coding"; transcript_name "cers3b-202"; transcript_source "havana"; transcript_biotype "nonsense_mediated_decay"; exon_id "ENSDARE00000984884"; exon_version "1";	chr18	7309750	7309850
chr18	havana	exon	7325663	7325818	gene_id "ENSDARG00000036337"; gene_version "8"; transcript_id "ENSDART00000132420"; transcript_version "2"; exon_number "9"; gene_name "cers3b"; gene_source "ensembl_havana"; gene_biotype "protein_coding"; transcript_name "cers3b-202"; transcript_source "havana"; transcript_biotype "nonsense_mediated_decay"; exon_id "ENSDARE00000984884"; exon_version "1";	chr18	7309092	7309191
chr18	havana	exon	7325663	7325818	gene_id "ENSDARG00000036337"; gene_version "8"; transcript_id "ENSDART00000132420"; transcript_version "2"; exon_number "9"; gene_name "cers3b"; gene_source "ensembl_havana"; gene_biotype "protein_coding"; transcript_name "cers3b-202"; transcript_source "havana"; transcript_biotype "nonsense_mediated_decay"; exon_id "ENSDARE00000984884"; exon_version "1";	chr18	7328895	7328994
chr18	havana	five_prime_utr	7310457	7310533	gene_id "ENSDARG00000036337"; gene_version "8"; transcript_id "ENSDART00000132420"; transcript_version "2"; gene_name "cers3b"; gene_source "ensembl_havana"; gene_biotype "protein_coding"; transcript_name "cers3b-202"; transcript_source "havana"; transcript_biotype "nonsense_mediated_decay";	chr18	7309750	7309850
chr18	havana	five_prime_utr	7310457	7310533	gene_id "ENSDARG00000036337"; gene_version "8"; transcript_id "ENSDART00000132420"; transcript_version "2"; gene_name "cers3b"; gene_source "ensembl_havana"; gene_biotype "protein_coding"; transcript_name "cers3b-202"; transcript_source "havana"; transcript_biotype "nonsense_mediated_decay";	chr18	7309092	7309191
chr18	havana	five_prime_utr	7310457	7310533	gene_id "ENSDARG00000036337"; gene_version "8"; transcript_id "ENSDART00000132420"; transcript_version "2"; gene_name "cers3b"; gene_source "ensembl_havana"; gene_biotype "protein_coding"; transcript_name "cers3b-202"; transcript_source "havana"; transcript_biotype "nonsense_mediated_decay";	chr18	7328895	7328994
chr18	havana	three_prime_utr	7316838	7316946	gene_id "ENSDARG00000036337"; gene_version "8"; transcript_id "ENSDART00000132420"; transcript_version "2"; gene_name "cers3b"; gene_source "ensembl_havana"; gene_biotype "protein_coding"; transcript_name "cers3b-202"; transcript_source "havana"; transcript_biotype "nonsense_mediated_decay";	chr18	7309750	7309850
chr18	havana	three_prime_utr	7316838	7316946	gene_id "ENSDARG00000036337"; gene_version "8"; transcript_id "ENSDART00000132420"; transcript_version "2"; gene_name "cers3b"; gene_source "ensembl_havana"; gene_biotype "protein_coding"; transcript_name "cers3b-202"; transcript_source "havana"; transcript_biotype "nonsense_mediated_decay";	chr18	7309092	7309191
chr18	havana	three_prime_utr	7316838	7316946	gene_id "ENSDARG00000036337"; gene_version "8"; transcript_id "ENSDART00000132420"; transcript_version "2"; gene_name "cers3b"; gene_source "ensembl_havana"; gene_biotype "protein_coding"; transcript_name "cers3b-202"; transcript_source "havana"; transcript_biotype "nonsense_mediated_decay";	chr18	7328895	7328994
chr18	havana	three_prime_utr	7317035	7317092	gene_id "ENSDARG00000036337"; gene_version "8"; transcript_id "ENSDART00000132420"; transcript_version "2"; gene_name "cers3b"; gene_source "ensembl_havana"; gene_biotype "protein_coding"; transcript_name "cers3b-202"; transcript_source "havana"; transcript_biotype "nonsense_mediated_decay";	chr18	7309750	7309850
chr18	havana	three_prime_utr	7317035	7317092	gene_id "ENSDARG00000036337"; gene_version "8"; transcript_id "ENSDART00000132420"; transcript_version "2"; gene_name "cers3b"; gene_source "ensembl_havana"; gene_biotype "protein_coding"; transcript_name "cers3b-202"; transcript_source "havana"; transcript_biotype "nonsense_mediated_decay";	chr18	7309092	7309191
chr18	havana	three_prime_utr	7317035	7317092	gene_id "ENSDARG00000036337"; gene_version "8"; transcript_id "ENSDART00000132420"; transcript_version "2"; gene_name "cers3b"; gene_source "ensembl_havana"; gene_biotype "protein_coding"; transcript_name "cers3b-202"; transcript_source "havana"; transcript_biotype "nonsense_mediated_decay";	chr18	7328895	7328994
chr18	havana	three_prime_utr	7319262	7319312	gene_id "ENSDARG00000036337"; gene_version "8"; transcript_id "ENSDART00000132420"; transcript_version "2"; gene_name "cers3b"; gene_source "ensembl_havana"; gene_biotype "protein_coding"; transcript_name "cers3b-202"; transcript_source "havana"; transcript_biotype "nonsense_mediated_decay";	chr18	7309750	7309850
chr18	havana	three_prime_utr	7319262	7319312	gene_id "ENSDARG00000036337"; gene_version "8"; transcript_id "ENSDART00000132420"; transcript_version "2"; gene_name "cers3b"; gene_source "ensembl_havana"; gene_biotype "protein_coding"; transcript_name "cers3b-202"; transcript_source "havana"; transcript_biotype "nonsense_mediated_decay";	chr18	7309092	7309191
chr18	havana	three_prime_utr	7319262	7319312	gene_id "ENSDARG00000036337"; gene_version "8"; transcript_id "ENSDART00000132420"; transcript_version "2"; gene_name "cers3b"; gene_source "ensembl_havana"; gene_biotype "protein_coding"; transcript_name "cers3b-202"; transcript_source "havana"; transcript_biotype "nonsense_mediated_decay";	chr18	7328895	7328994
chr18	havana	three_prime_utr	7320211	7320303	gene_id "ENSDARG00000036337"; gene_version "8"; transcript_id "ENSDART00000132420"; transcript_version "2"; gene_name "cers3b"; gene_source "ensembl_havana"; gene_biotype "protein_coding"; transcript_name "cers3b-202"; transcript_source "havana"; transcript_biotype "nonsense_mediated_decay";	chr18	7309750	7309850
chr18	havana	three_prime_utr	7320211	7320303	gene_id "ENSDARG00000036337"; gene_version "8"; transcript_id "ENSDART00000132420"; transcript_version "2"; gene_name "cers3b"; gene_source "ensembl_havana"; gene_biotype "protein_coding"; transcript_name "cers3b-202"; transcript_source "havana"; transcript_biotype "nonsense_mediated_decay";	chr18	7309092	7309191
chr18	havana	three_prime_utr	7320211	7320303	gene_id "ENSDARG00000036337"; gene_version "8"; transcript_id "ENSDART00000132420"; transcript_version "2"; gene_name "cers3b"; gene_source "ensembl_havana"; gene_biotype "protein_coding"; transcript_name "cers3b-202"; transcript_source "havana"; transcript_biotype "nonsense_mediated_decay";	chr18	7328895	7328994
chr18	havana	three_prime_utr	7320816	7320944	gene_id "ENSDARG00000036337"; gene_version "8"; transcript_id "ENSDART00000132420"; transcript_version "2"; gene_name "cers3b"; gene_source "ensembl_havana"; gene_biotype "protein_coding"; transcript_name "cers3b-202"; transcript_source "havana"; transcript_biotype "nonsense_mediated_decay";	chr18	7309750	7309850
chr18	havana	three_prime_utr	7320816	7320944	gene_id "ENSDARG00000036337"; gene_version "8"; transcript_id "ENSDART00000132420"; transcript_version "2"; gene_name "cers3b"; gene_source "ensembl_havana"; gene_biotype "protein_coding"; transcript_name "cers3b-202"; transcript_source "havana"; transcript_biotype "nonsense_mediated_decay";	chr18	7309092	7309191
chr18	havana	three_prime_utr	7320816	7320944	gene_id "ENSDARG00000036337"; gene_version "8"; transcript_id "ENSDART00000132420"; transcript_version "2"; gene_name "cers3b"; gene_source "ensembl_havana"; gene_biotype "protein_coding"; transcript_name "cers3b-202"; transcript_source "havana"; transcript_biotype "nonsense_mediated_decay";	chr18	7328895	7328994
chr18	havana	three_prime_utr	7323018	7323124	gene_id "ENSDARG00000036337"; gene_version "8"; transcript_id "ENSDART00000132420"; transcript_version "2"; gene_name "cers3b"; gene_source "ensembl_havana"; gene_biotype "protein_coding"; transcript_name "cers3b-202"; transcript_source "havana"; transcript_biotype "nonsense_mediated_decay";	chr18	7309750	7309850
chr18	havana	three_prime_utr	7323018	7323124	gene_id "ENSDARG00000036337"; gene_version "8"; transcript_id "ENSDART00000132420"; transcript_version "2"; gene_name "cers3b"; gene_source "ensembl_havana"; gene_biotype "protein_coding"; transcript_name "cers3b-202"; transcript_source "havana"; transcript_biotype "nonsense_mediated_decay";	chr18	7309092	7309191
chr18	havana	three_prime_utr	7323018	7323124	gene_id "ENSDARG00000036337"; gene_version "8"; transcript_id "ENSDART00000132420"; transcript_version "2"; gene_name "cers3b"; gene_source "ensembl_havana"; gene_biotype "protein_coding"; transcript_name "cers3b-202"; transcript_source "havana"; transcript_biotype "nonsense_mediated_decay";	chr18	7328895	7328994
chr18	havana	three_prime_utr	7323205	7323358	gene_id "ENSDARG00000036337"; gene_version "8"; transcript_id "ENSDART00000132420"; transcript_version "2"; gene_name "cers3b"; gene_source "ensembl_havana"; gene_biotype "protein_coding"; transcript_name "cers3b-202"; transcript_source "havana"; transcript_biotype "nonsense_mediated_decay";	chr18	7309750	7309850
chr18	havana	three_prime_utr	7323205	7323358	gene_id "ENSDARG00000036337"; gene_version "8"; transcript_id "ENSDART00000132420"; transcript_version "2"; gene_name "cers3b"; gene_source "ensembl_havana"; gene_biotype "protein_coding"; transcript_name "cers3b-202"; transcript_source "havana"; transcript_biotype "nonsense_mediated_decay";	chr18	7309092	7309191
chr18	havana	three_prime_utr	7323205	7323358	gene_id "ENSDARG00000036337"; gene_version "8"; transcript_id "ENSDART00000132420"; transcript_version "2"; gene_name "cers3b"; gene_source "ensembl_havana"; gene_biotype "protein_coding"; transcript_name "cers3b-202"; transcript_source "havana"; transcript_biotype "nonsense_mediated_decay";	chr18	7328895	7328994
chr18	havana	three_prime_utr	7325663	7325818	gene_id "ENSDARG00000036337"; gene_version "8"; transcript_id "ENSDART00000132420"; transcript_version "2"; gene_name "cers3b"; gene_source "ensembl_havana"; gene_biotype "protein_coding"; transcript_name "cers3b-202"; transcript_source "havana"; transcript_biotype "nonsense_mediated_decay";	chr18	7309750	7309850
chr18	havana	three_prime_utr	7325663	7325818	gene_id "ENSDARG00000036337"; gene_version "8"; transcript_id "ENSDART00000132420"; transcript_version "2"; gene_name "cers3b"; gene_source "ensembl_havana"; gene_biotype "protein_coding"; transcript_name "cers3b-202"; transcript_source "havana"; transcript_biotype "nonsense_mediated_decay";	chr18	7309092	7309191
chr18	havana	three_prime_utr	7325663	7325818	gene_id "ENSDARG00000036337"; gene_version "8"; transcript_id "ENSDART00000132420"; transcript_version "2"; gene_name "cers3b"; gene_source "ensembl_havana"; gene_biotype "protein_coding"; transcript_name "cers3b-202"; transcript_source "havana"; transcript_biotype "nonsense_mediated_decay";	chr18	7328895	7328994
chr18	ensembl_havana	gene	7317545	7343389	gene_id "ENSDARG00000058486"; gene_version "8"; gene_name "caps2"; gene_source "ensembl_havana"; gene_biotype "protein_coding";	chr18	7309750	7309850
chr18	ensembl_havana	gene	7317545	7343389	gene_id "ENSDARG00000058486"; gene_version "8"; gene_name "caps2"; gene_source "ensembl_havana"; gene_biotype "protein_coding";	chr18	7309092	7309191
chr18	ensembl_havana	gene	7317545	7343389	gene_id "ENSDARG00000058486"; gene_version "8"; gene_name "caps2"; gene_source "ensembl_havana"; gene_biotype "protein_coding";	chr18	7328895	7328994
chr18	ensembl	transcript	7317545	7343389	gene_id "ENSDARG00000058486"; gene_version "8"; transcript_id "ENSDART00000164873"; transcript_version "2"; gene_name "caps2"; gene_source "ensembl_havana"; gene_biotype "protein_coding"; transcript_name "caps2-202"; transcript_source "ensembl"; transcript_biotype "protein_coding";	chr18	7309750	7309850
chr18	ensembl	transcript	7317545	7343389	gene_id "ENSDARG00000058486"; gene_version "8"; transcript_id "ENSDART00000164873"; transcript_version "2"; gene_name "caps2"; gene_source "ensembl_havana"; gene_biotype "protein_coding"; transcript_name "caps2-202"; transcript_source "ensembl"; transcript_biotype "protein_coding";	chr18	7309092	7309191
chr18	ensembl	transcript	7317545	7343389	gene_id "ENSDARG00000058486"; gene_version "8"; transcript_id "ENSDART00000164873"; transcript_version "2"; gene_name "caps2"; gene_source "ensembl_havana"; gene_biotype "protein_coding"; transcript_name "caps2-202"; transcript_source "ensembl"; transcript_biotype "protein_coding";	chr18	7328895	7328994
chr18	ensembl	exon	7343342	7343389	gene_id "ENSDARG00000058486"; gene_version "8"; transcript_id "ENSDART00000164873"; transcript_version "2"; exon_number "1"; gene_name "caps2"; gene_source "ensembl_havana"; gene_biotype "protein_coding"; transcript_name "caps2-202"; transcript_source "ensembl"; transcript_biotype "protein_coding"; exon_id "ENSDARE00001298282"; exon_version "1";	chr18	7309750	7309850
chr18	ensembl	exon	7343342	7343389	gene_id "ENSDARG00000058486"; gene_version "8"; transcript_id "ENSDART00000164873"; transcript_version "2"; exon_number "1"; gene_name "caps2"; gene_source "ensembl_havana"; gene_biotype "protein_coding"; transcript_name "caps2-202"; transcript_source "ensembl"; transcript_biotype "protein_coding"; exon_id "ENSDARE00001298282"; exon_version "1";	chr18	7309092	7309191
chr18	ensembl	exon	7343342	7343389	gene_id "ENSDARG00000058486"; gene_version "8"; transcript_id "ENSDART00000164873"; transcript_version "2"; exon_number "1"; gene_name "caps2"; gene_source "ensembl_havana"; gene_biotype "protein_coding"; transcript_name "caps2-202"; transcript_source "ensembl"; transcript_biotype "protein_coding"; exon_id "ENSDARE00001298282"; exon_version "1";	chr18	7328895	7328994
chr18	ensembl	CDS	7343342	7343389	gene_id "ENSDARG00000058486"; gene_version "8"; transcript_id "ENSDART00000164873"; transcript_version "2"; exon_number "1"; gene_name "caps2"; gene_source "ensembl_havana"; gene_biotype "protein_coding"; transcript_name "caps2-202"; transcript_source "ensembl"; transcript_biotype "protein_coding"; protein_id "ENSDARP00000138010"; protein_version "2";	chr18	7309750	7309850
chr18	ensembl	CDS	7343342	7343389	gene_id "ENSDARG00000058486"; gene_version "8"; transcript_id "ENSDART00000164873"; transcript_version "2"; exon_number "1"; gene_name "caps2"; gene_source "ensembl_havana"; gene_biotype "protein_coding"; transcript_name "caps2-202"; transcript_source "ensembl"; transcript_biotype "protein_coding"; protein_id "ENSDARP00000138010"; protein_version "2";	chr18	7309092	7309191
chr18	ensembl	CDS	7343342	7343389	gene_id "ENSDARG00000058486"; gene_version "8"; transcript_id "ENSDART00000164873"; transcript_version "2"; exon_number "1"; gene_name "caps2"; gene_source "ensembl_havana"; gene_biotype "protein_coding"; transcript_name "caps2-202"; transcript_source "ensembl"; transcript_biotype "protein_coding"; protein_id "ENSDARP00000138010"; protein_version "2";	chr18	7328895	7328994
chr18	ensembl	start_codon	7343387	7343389	gene_id "ENSDARG00000058486"; gene_version "8"; transcript_id "ENSDART00000164873"; transcript_version "2"; exon_number "1"; gene_name "caps2"; gene_source "ensembl_havana"; gene_biotype "protein_coding"; transcript_name "caps2-202"; transcript_source "ensembl"; transcript_biotype "protein_coding";	chr18	7309750	7309850
chr18	ensembl	start_codon	7343387	7343389	gene_id "ENSDARG00000058486"; gene_version "8"; transcript_id "ENSDART00000164873"; transcript_version "2"; exon_number "1"; gene_name "caps2"; gene_source "ensembl_havana"; gene_biotype "protein_coding"; transcript_name "caps2-202"; transcript_source "ensembl"; transcript_biotype "protein_coding";	chr18	7309092	7309191
chr18	ensembl	start_codon	7343387	7343389	gene_id "ENSDARG00000058486"; gene_version "8"; transcript_id "ENSDART00000164873"; transcript_version "2"; exon_number "1"; gene_name "caps2"; gene_source "ensembl_havana"; gene_biotype "protein_coding"; transcript_name "caps2-202"; transcript_source "ensembl"; transcript_biotype "protein_coding";	chr18	7328895	7328994
chr18	ensembl	exon	7343194	7343237	gene_id "ENSDARG00000058486"; gene_version "8"; transcript_id "ENSDART00000164873"; transcript_version "2"; exon_number "2"; gene_name "caps2"; gene_source "ensembl_havana"; gene_biotype "protein_coding"; transcript_name "caps2-202"; transcript_source "ensembl"; transcript_biotype "protein_coding"; exon_id "ENSDARE00001160889"; exon_version "1";	chr18	7309750	7309850
chr18	ensembl	exon	7343194	7343237	gene_id "ENSDARG00000058486"; gene_version "8"; transcript_id "ENSDART00000164873"; transcript_version "2"; exon_number "2"; gene_name "caps2"; gene_source "ensembl_havana"; gene_biotype "protein_coding"; transcript_name "caps2-202"; transcript_source "ensembl"; transcript_biotype "protein_coding"; exon_id "ENSDARE00001160889"; exon_version "1";	chr18	7309092	7309191
chr18	ensembl	exon	7343194	7343237	gene_id "ENSDARG00000058486"; gene_version "8"; transcript_id "ENSDART00000164873"; transcript_version "2"; exon_number "2"; gene_name "caps2"; gene_source "ensembl_havana"; gene_biotype "protein_coding"; transcript_name "caps2-202"; transcript_source "ensembl"; transcript_biotype "protein_coding"; exon_id "ENSDARE00001160889"; exon_version "1";	chr18	7328895	7328994
chr18	ensembl	CDS	7343194	7343237	gene_id "ENSDARG00000058486"; gene_version "8"; transcript_id "ENSDART00000164873"; transcript_version "2"; exon_number "2"; gene_name "caps2"; gene_source "ensembl_havana"; gene_biotype "protein_coding"; transcript_name "caps2-202"; transcript_source "ensembl"; transcript_biotype "protein_coding"; protein_id "ENSDARP00000138010"; protein_version "2";	chr18	7309750	7309850
chr18	ensembl	CDS	7343194	7343237	gene_id "ENSDARG00000058486"; gene_version "8"; transcript_id "ENSDART00000164873"; transcript_version "2"; exon_number "2"; gene_name "caps2"; gene_source "ensembl_havana"; gene_biotype "protein_coding"; transcript_name "caps2-202"; transcript_source "ensembl"; transcript_biotype "protein_coding"; protein_id "ENSDARP00000138010"; protein_version "2";	chr18	7309092	7309191
chr18	ensembl	CDS	7343194	7343237	gene_id "ENSDARG00000058486"; gene_version "8"; transcript_id "ENSDART00000164873"; transcript_version "2"; exon_number "2"; gene_name "caps2"; gene_source "ensembl_havana"; gene_biotype "protein_coding"; transcript_name "caps2-202"; transcript_source "ensembl"; transcript_biotype "protein_coding"; protein_id "ENSDARP00000138010"; protein_version "2";	chr18	7328895	7328994
chr18	ensembl	exon	7343037	7343082	gene_id "ENSDARG00000058486"; gene_version "8"; transcript_id "ENSDART00000164873"; transcript_version "2"; exon_number "3"; gene_name "caps2"; gene_source "ensembl_havana"; gene_biotype "protein_coding"; transcript_name "caps2-202"; transcript_source "ensembl"; transcript_biotype "protein_coding"; exon_id "ENSDARE00001158950"; exon_version "1";	chr18	7309750	7309850
chr18	ensembl	exon	7343037	7343082	gene_id "ENSDARG00000058486"; gene_version "8"; transcript_id "ENSDART00000164873"; transcript_version "2"; exon_number "3"; gene_name "caps2"; gene_source "ensembl_havana"; gene_biotype "protein_coding"; transcript_name "caps2-202"; transcript_source "ensembl"; transcript_biotype "protein_coding"; exon_id "ENSDARE00001158950"; exon_version "1";	chr18	7309092	7309191
chr18	ensembl	exon	7343037	7343082	gene_id "ENSDARG00000058486"; gene_version "8"; transcript_id "ENSDART00000164873"; transcript_version "2"; exon_number "3"; gene_name "caps2"; gene_source "ensembl_havana"; gene_biotype "protein_coding"; transcript_name "caps2-202"; transcript_source "ensembl"; transcript_biotype "protein_coding"; exon_id "ENSDARE00001158950"; exon_version "1";	chr18	7328895	7328994
chr18	ensembl	CDS	7343037	7343082	gene_id "ENSDARG00000058486"; gene_version "8"; transcript_id "ENSDART00000164873"; transcript_version "2"; exon_number "3"; gene_name "caps2"; gene_source "ensembl_havana"; gene_biotype "protein_coding"; transcript_name "caps2-202"; transcript_source "ensembl"; transcript_biotype "protein_coding"; protein_id "ENSDARP00000138010"; protein_version "2";	chr18	7309750	7309850
chr18	ensembl	CDS	7343037	7343082	gene_id "ENSDARG00000058486"; gene_version "8"; transcript_id "ENSDART00000164873"; transcript_version "2"; exon_number "3"; gene_name "caps2"; gene_source "ensembl_havana"; gene_biotype "protein_coding"; transcript_name "caps2-202"; transcript_source "ensembl"; transcript_biotype "protein_coding"; protein_id "ENSDARP00000138010"; protein_version "2";	chr18	7309092	7309191
chr18	ensembl	CDS	7343037	7343082	gene_id "ENSDARG00000058486"; gene_version "8"; transcript_id "ENSDART00000164873"; transcript_version "2"; exon_number "3"; gene_name "caps2"; gene_source "ensembl_havana"; gene_biotype "protein_coding"; transcript_name "caps2-202"; transcript_source "ensembl"; transcript_biotype "protein_coding"; protein_id "ENSDARP00000138010"; protein_version "2";	chr18	7328895	7328994
chr18	ensembl	exon	7342857	7342955	gene_id "ENSDARG00000058486"; gene_version "8"; transcript_id "ENSDART00000164873"; transcript_version "2"; exon_number "4"; gene_name "caps2"; gene_source "ensembl_havana"; gene_biotype "protein_coding"; transcript_name "caps2-202"; transcript_source "ensembl"; transcript_biotype "protein_coding"; exon_id "ENSDARE00001176681"; exon_version "1";	chr18	7309750	7309850
chr18	ensembl	exon	7342857	7342955	gene_id "ENSDARG00000058486"; gene_version "8"; transcript_id "ENSDART00000164873"; transcript_version "2"; exon_number "4"; gene_name "caps2"; gene_source "ensembl_havana"; gene_biotype "protein_coding"; transcript_name "caps2-202"; transcript_source "ensembl"; transcript_biotype "protein_coding"; exon_id "ENSDARE00001176681"; exon_version "1";	chr18	7309092	7309191
chr18	ensembl	exon	7342857	7342955	gene_id "ENSDARG00000058486"; gene_version "8"; transcript_id "ENSDART00000164873"; transcript_version "2"; exon_number "4"; gene_name "caps2"; gene_source "ensembl_havana"; gene_biotype "protein_coding"; transcript_name "caps2-202"; transcript_source "ensembl"; transcript_biotype "protein_coding"; exon_id "ENSDARE00001176681"; exon_version "1";	chr18	7328895	7328994
chr18	ensembl	CDS	7342857	7342955	gene_id "ENSDARG00000058486"; gene_version "8"; transcript_id "ENSDART00000164873"; transcript_version "2"; exon_number "4"; gene_name "caps2"; gene_source "ensembl_havana"; gene_biotype "protein_coding"; transcript_name "caps2-202"; transcript_source "ensembl"; transcript_biotype "protein_coding"; protein_id "ENSDARP00000138010"; protein_version "2";	chr18	7309750	7309850
chr18	ensembl	CDS	7342857	7342955	gene_id "ENSDARG00000058486"; gene_version "8"; transcript_id "ENSDART00000164873"; transcript_version "2"; exon_number "4"; gene_name "caps2"; gene_source "ensembl_havana"; gene_biotype "protein_coding"; transcript_name "caps2-202"; transcript_source "ensembl"; transcript_biotype "protein_coding"; protein_id "ENSDARP00000138010"; protein_version "2";	chr18	7309092	7309191
chr18	ensembl	CDS	7342857	7342955	gene_id "ENSDARG00000058486"; gene_version "8"; transcript_id "ENSDART00000164873"; transcript_version "2"; exon_number "4"; gene_name "caps2"; gene_source "ensembl_havana"; gene_biotype "protein_coding"; transcript_name "caps2-202"; transcript_source "ensembl"; transcript_biotype "protein_coding"; protein_id "ENSDARP00000138010"; protein_version "2";	chr18	7328895	7328994
chr18	ensembl	exon	7340728	7340934	gene_id "ENSDARG00000058486"; gene_version "8"; transcript_id "ENSDART00000164873"; transcript_version "2"; exon_number "5"; gene_name "caps2"; gene_source "ensembl_havana"; gene_biotype "protein_coding"; transcript_name "caps2-202"; transcript_source "ensembl"; transcript_biotype "protein_coding"; exon_id "ENSDARE00000937112"; exon_version "1";	chr18	7309750	7309850
chr18	ensembl	exon	7340728	7340934	gene_id "ENSDARG00000058486"; gene_version "8"; transcript_id "ENSDART00000164873"; transcript_version "2"; exon_number "5"; gene_name "caps2"; gene_source "ensembl_havana"; gene_biotype "protein_coding"; transcript_name "caps2-202"; transcript_source "ensembl"; transcript_biotype "protein_coding"; exon_id "ENSDARE00000937112"; exon_version "1";	chr18	7309092	7309191
chr18	ensembl	exon	7340728	7340934	gene_id "ENSDARG00000058486"; gene_version "8"; transcript_id "ENSDART00000164873"; transcript_version "2"; exon_number "5"; gene_name "caps2"; gene_source "ensembl_havana"; gene_biotype "protein_coding"; transcript_name "caps2-202"; transcript_source "ensembl"; transcript_biotype "protein_coding"; exon_id "ENSDARE00000937112"; exon_version "1";	chr18	7328895	7328994
chr18	ensembl	CDS	7340728	7340934	gene_id "ENSDARG00000058486"; gene_version "8"; transcript_id "ENSDART00000164873"; transcript_version "2"; exon_number "5"; gene_name "caps2"; gene_source "ensembl_havana"; gene_biotype "protein_coding"; transcript_name "caps2-202"; transcript_source "ensembl"; transcript_biotype "protein_coding"; protein_id "ENSDARP00000138010"; protein_version "2";	chr18	7309750	7309850
chr18	ensembl	CDS	7340728	7340934	gene_id "ENSDARG00000058486"; gene_version "8"; transcript_id "ENSDART00000164873"; transcript_version "2"; exon_number "5"; gene_name "caps2"; gene_source "ensembl_havana"; gene_biotype "protein_coding"; transcript_name "caps2-202"; transcript_source "ensembl"; transcript_biotype "protein_coding"; protein_id "ENSDARP00000138010"; protein_version "2";	chr18	7309092	7309191
chr18	ensembl	CDS	7340728	7340934	gene_id "ENSDARG00000058486"; gene_version "8"; transcript_id "ENSDART00000164873"; transcript_version "2"; exon_number "5"; gene_name "caps2"; gene_source "ensembl_havana"; gene_biotype "protein_coding"; transcript_name "caps2-202"; transcript_source "ensembl"; transcript_biotype "protein_coding"; protein_id "ENSDARP00000138010"; protein_version "2";	chr18	7328895	7328994
chr18	ensembl	exon	7338532	7338599	gene_id "ENSDARG00000058486"; gene_version "8"; transcript_id "ENSDART00000164873"; transcript_version "2"; exon_number "6"; gene_name "caps2"; gene_source "ensembl_havana"; gene_biotype "protein_coding"; transcript_name "caps2-202"; transcript_source "ensembl"; transcript_biotype "protein_coding"; exon_id "ENSDARE00000957498"; exon_version "1";	chr18	7309750	7309850
chr18	ensembl	exon	7338532	7338599	gene_id "ENSDARG00000058486"; gene_version "8"; transcript_id "ENSDART00000164873"; transcript_version "2"; exon_number "6"; gene_name "caps2"; gene_source "ensembl_havana"; gene_biotype "protein_coding"; transcript_name "caps2-202"; transcript_source "ensembl"; transcript_biotype "protein_coding"; exon_id "ENSDARE00000957498"; exon_version "1";	chr18	7309092	7309191
chr18	ensembl	exon	7338532	7338599	gene_id "ENSDARG00000058486"; gene_version "8"; transcript_id "ENSDART00000164873"; transcript_version "2"; exon_number "6"; gene_name "caps2"; gene_source "ensembl_havana"; gene_biotype "protein_coding"; transcript_name "caps2-202"; transcript_source "ensembl"; transcript_biotype "protein_coding"; exon_id "ENSDARE00000957498"; exon_version "1";	chr18	7328895	7328994
chr18	ensembl	CDS	7338532	7338599	gene_id "ENSDARG00000058486"; gene_version "8"; transcript_id "ENSDART00000164873"; transcript_version "2"; exon_number "6"; gene_name "caps2"; gene_source "ensembl_havana"; gene_biotype "protein_coding"; transcript_name "caps2-202"; transcript_source "ensembl"; transcript_biotype "protein_coding"; protein_id "ENSDARP00000138010"; protein_version "2";	chr18	7309750	7309850
chr18	ensembl	CDS	7338532	7338599	gene_id "ENSDARG00000058486"; gene_version "8"; transcript_id "ENSDART00000164873"; transcript_version "2"; exon_number "6"; gene_name "caps2"; gene_source "ensembl_havana"; gene_biotype "protein_coding"; transcript_name "caps2-202"; transcript_source "ensembl"; transcript_biotype "protein_coding"; protein_id "ENSDARP00000138010"; protein_version "2";	chr18	7309092	7309191
chr18	ensembl	CDS	7338532	7338599	gene_id "ENSDARG00000058486"; gene_version "8"; transcript_id "ENSDART00000164873"; transcript_version "2"; exon_number "6"; gene_name "caps2"; gene_source "ensembl_havana"; gene_biotype "protein_coding"; transcript_name "caps2-202"; transcript_source "ensembl"; transcript_biotype "protein_coding"; protein_id "ENSDARP00000138010"; protein_version "2";	chr18	7328895	7328994
chr18	ensembl	exon	7338354	7338443	gene_id "ENSDARG00000058486"; gene_version "8"; transcript_id "ENSDART00000164873"; transcript_version "2"; exon_number "7"; gene_name "caps2"; gene_source "ensembl_havana"; gene_biotype "protein_coding"; transcript_name "caps2-202"; transcript_source "ensembl"; transcript_biotype "protein_coding"; exon_id "ENSDARE00000975537"; exon_version "1";	chr18	7309750	7309850
chr18	ensembl	exon	7338354	7338443	gene_id "ENSDARG00000058486"; gene_version "8"; transcript_id "ENSDART00000164873"; transcript_version "2"; exon_number "7"; gene_name "caps2"; gene_source "ensembl_havana"; gene_biotype "protein_coding"; transcript_name "caps2-202"; transcript_source "ensembl"; transcript_biotype "protein_coding"; exon_id "ENSDARE00000975537"; exon_version "1";	chr18	7309092	7309191
chr18	ensembl	exon	7338354	7338443	gene_id "ENSDARG00000058486"; gene_version "8"; transcript_id "ENSDART00000164873"; transcript_version "2"; exon_number "7"; gene_name "caps2"; gene_source "ensembl_havana"; gene_biotype "protein_coding"; transcript_name "caps2-202"; transcript_source "ensembl"; transcript_biotype "protein_coding"; exon_id "ENSDARE00000975537"; exon_version "1";	chr18	7328895	7328994
chr18	ensembl	CDS	7338354	7338443	gene_id "ENSDARG00000058486"; gene_version "8"; transcript_id "ENSDART00000164873"; transcript_version "2"; exon_number "7"; gene_name "caps2"; gene_source "ensembl_havana"; gene_biotype "protein_coding"; transcript_name "caps2-202"; transcript_source "ensembl"; transcript_biotype "protein_coding"; protein_id "ENSDARP00000138010"; protein_version "2";	chr18	7309750	7309850
chr18	ensembl	CDS	7338354	7338443	gene_id "ENSDARG00000058486"; gene_version "8"; transcript_id "ENSDART00000164873"; transcript_version "2"; exon_number "7"; gene_name "caps2"; gene_source "ensembl_havana"; gene_biotype "protein_coding"; transcript_name "caps2-202"; transcript_source "ensembl"; transcript_biotype "protein_coding"; protein_id "ENSDARP00000138010"; protein_version "2";	chr18	7309092	7309191
chr18	ensembl	CDS	7338354	7338443	gene_id "ENSDARG00000058486"; gene_version "8"; transcript_id "ENSDART00000164873"; transcript_version "2"; exon_number "7"; gene_name "caps2"; gene_source "ensembl_havana"; gene_biotype "protein_coding"; transcript_name "caps2-202"; transcript_source "ensembl"; transcript_biotype "protein_coding"; protein_id "ENSDARP00000138010"; protein_version "2";	chr18	7328895	7328994
chr18	ensembl	exon	7334263	7334337	gene_id "ENSDARG00000058486"; gene_version "8"; transcript_id "ENSDART00000164873"; transcript_version "2"; exon_number "8"; gene_name "caps2"; gene_source "ensembl_havana"; gene_biotype "protein_coding"; transcript_name "caps2-202"; transcript_source "ensembl"; transcript_biotype "protein_coding"; exon_id "ENSDARE00000890468"; exon_version "1";	chr18	7309750	7309850
chr18	ensembl	exon	7334263	7334337	gene_id "ENSDARG00000058486"; gene_version "8"; transcript_id "ENSDART00000164873"; transcript_version "2"; exon_number "8"; gene_name "caps2"; gene_source "ensembl_havana"; gene_biotype "protein_coding"; transcript_name "caps2-202"; transcript_source "ensembl"; transcript_biotype "protein_coding"; exon_id "ENSDARE00000890468"; exon_version "1";	chr18	7309092	7309191
chr18	ensembl	exon	7334263	7334337	gene_id "ENSDARG00000058486"; gene_version "8"; transcript_id "ENSDART00000164873"; transcript_version "2"; exon_number "8"; gene_name "caps2"; gene_source "ensembl_havana"; gene_biotype "protein_coding"; transcript_name "caps2-202"; transcript_source "ensembl"; transcript_biotype "protein_coding"; exon_id "ENSDARE00000890468"; exon_version "1";	chr18	7328895	7328994
chr18	ensembl	CDS	7334263	7334337	gene_id "ENSDARG00000058486"; gene_version "8"; transcript_id "ENSDART00000164873"; transcript_version "2"; exon_number "8"; gene_name "caps2"; gene_source "ensembl_havana"; gene_biotype "protein_coding"; transcript_name "caps2-202"; transcript_source "ensembl"; transcript_biotype "protein_coding"; protein_id "ENSDARP00000138010"; protein_version "2";	chr18	7309750	7309850
chr18	ensembl	CDS	7334263	7334337	gene_id "ENSDARG00000058486"; gene_version "8"; transcript_id "ENSDART00000164873"; transcript_version "2"; exon_number "8"; gene_name "caps2"; gene_source "ensembl_havana"; gene_biotype "protein_coding"; transcript_name "caps2-202"; transcript_source "ensembl"; transcript_biotype "protein_coding"; protein_id "ENSDARP00000138010"; protein_version "2";	chr18	7309092	7309191
chr18	ensembl	CDS	7334263	7334337	gene_id "ENSDARG00000058486"; gene_version "8"; transcript_id "ENSDART00000164873"; transcript_version "2"; exon_number "8"; gene_name "caps2"; gene_source "ensembl_havana"; gene_biotype "protein_coding"; transcript_name "caps2-202"; transcript_source "ensembl"; transcript_biotype "protein_coding"; protein_id "ENSDARP00000138010"; protein_version "2";	chr18	7328895	7328994
chr18	ensembl	exon	7334101	7334196	gene_id "ENSDARG00000058486"; gene_version "8"; transcript_id "ENSDART00000164873"; transcript_version "2"; exon_number "9"; gene_name "caps2"; gene_source "ensembl_havana"; gene_biotype "protein_coding"; transcript_name "caps2-202"; transcript_source "ensembl"; transcript_biotype "protein_coding"; exon_id "ENSDARE00000589124"; exon_version "2";	chr18	7309750	7309850
chr18	ensembl	exon	7334101	7334196	gene_id "ENSDARG00000058486"; gene_version "8"; transcript_id "ENSDART00000164873"; transcript_version "2"; exon_number "9"; gene_name "caps2"; gene_source "ensembl_havana"; gene_biotype "protein_coding"; transcript_name "caps2-202"; transcript_source "ensembl"; transcript_biotype "protein_coding"; exon_id "ENSDARE00000589124"; exon_version "2";	chr18	7309092	7309191
chr18	ensembl	exon	7334101	7334196	gene_id "ENSDARG00000058486"; gene_version "8"; transcript_id "ENSDART00000164873"; transcript_version "2"; exon_number "9"; gene_name "caps2"; gene_source "ensembl_havana"; gene_biotype "protein_coding"; transcript_name "caps2-202"; transcript_source "ensembl"; transcript_biotype "protein_coding"; exon_id "ENSDARE00000589124"; exon_version "2";	chr18	7328895	7328994
chr18	ensembl	CDS	7334101	7334196	gene_id "ENSDARG00000058486"; gene_version "8"; transcript_id "ENSDART00000164873"; transcript_version "2"; exon_number "9"; gene_name "caps2"; gene_source "ensembl_havana"; gene_biotype "protein_coding"; transcript_name "caps2-202"; transcript_source "ensembl"; transcript_biotype "protein_coding"; protein_id "ENSDARP00000138010"; protein_version "2";	chr18	7309750	7309850
chr18	ensembl	CDS	7334101	7334196	gene_id "ENSDARG00000058486"; gene_version "8"; transcript_id "ENSDART00000164873"; transcript_version "2"; exon_number "9"; gene_name "caps2"; gene_source "ensembl_havana"; gene_biotype "protein_coding"; transcript_name "caps2-202"; transcript_source "ensembl"; transcript_biotype "protein_coding"; protein_id "ENSDARP00000138010"; protein_version "2";	chr18	7309092	7309191
chr18	ensembl	CDS	7334101	7334196	gene_id "ENSDARG00000058486"; gene_version "8"; transcript_id "ENSDART00000164873"; transcript_version "2"; exon_number "9"; gene_name "caps2"; gene_source "ensembl_havana"; gene_biotype "protein_coding"; transcript_name "caps2-202"; transcript_source "ensembl"; transcript_biotype "protein_coding"; protein_id "ENSDARP00000138010"; protein_version "2";	chr18	7328895	7328994
chr18	ensembl	exon	7333677	7333755	gene_id "ENSDARG00000058486"; gene_version "8"; transcript_id "ENSDART00000164873"; transcript_version "2"; exon_number "10"; gene_name "caps2"; gene_source "ensembl_havana"; gene_biotype "protein_coding"; transcript_name "caps2-202"; transcript_source "ensembl"; transcript_biotype "protein_coding"; exon_id "ENSDARE00000589118"; exon_version "4";	chr18	7309750	7309850
chr18	ensembl	exon	7333677	7333755	gene_id "ENSDARG00000058486"; gene_version "8"; transcript_id "ENSDART00000164873"; transcript_version "2"; exon_number "10"; gene_name "caps2"; gene_source "ensembl_havana"; gene_biotype "protein_coding"; transcript_name "caps2-202"; transcript_source "ensembl"; transcript_biotype "protein_coding"; exon_id "ENSDARE00000589118"; exon_version "4";	chr18	7309092	7309191
chr18	ensembl	exon	7333677	7333755	gene_id "ENSDARG00000058486"; gene_version "8"; transcript_id "ENSDART00000164873"; transcript_version "2"; exon_number "10"; gene_name "caps2"; gene_source "ensembl_havana"; gene_biotype "protein_coding"; transcript_name "caps2-202"; transcript_source "ensembl"; transcript_biotype "protein_coding"; exon_id "ENSDARE00000589118"; exon_version "4";	chr18	7328895	7328994
chr18	ensembl	CDS	7333677	7333755	gene_id "ENSDARG00000058486"; gene_version "8"; transcript_id "ENSDART00000164873"; transcript_version "2"; exon_number "10"; gene_name "caps2"; gene_source "ensembl_havana"; gene_biotype "protein_coding"; transcript_name "caps2-202"; transcript_source "ensembl"; transcript_biotype "protein_coding"; protein_id "ENSDARP00000138010"; protein_version "2";	chr18	7309750	7309850
chr18	ensembl	CDS	7333677	7333755	gene_id "ENSDARG00000058486"; gene_version "8"; transcript_id "ENSDART00000164873"; transcript_version "2"; exon_number "10"; gene_name "caps2"; gene_source "ensembl_havana"; gene_biotype "protein_coding"; transcript_name "caps2-202"; transcript_source "ensembl"; transcript_biotype "protein_coding"; protein_id "ENSDARP00000138010"; protein_version "2";	chr18	7309092	7309191
chr18	ensembl	CDS	7333677	7333755	gene_id "ENSDARG00000058486"; gene_version "8"; transcript_id "ENSDART00000164873"; transcript_version "2"; exon_number "10"; gene_name "caps2"; gene_source "ensembl_havana"; gene_biotype "protein_coding"; transcript_name "caps2-202"; transcript_source "ensembl"; transcript_biotype "protein_coding"; protein_id "ENSDARP00000138010"; protein_version "2";	chr18	7328895	7328994
chr18	ensembl	exon	7333406	7333521	gene_id "ENSDARG00000058486"; gene_version "8"; transcript_id "ENSDART00000164873"; transcript_version "2"; exon_number "11"; gene_name "caps2"; gene_source "ensembl_havana"; gene_biotype "protein_coding"; transcript_name "caps2-202"; transcript_source "ensembl"; transcript_biotype "protein_coding"; exon_id "ENSDARE00000589111"; exon_version "4";	chr18	7309750	7309850
chr18	ensembl	exon	7333406	7333521	gene_id "ENSDARG00000058486"; gene_version "8"; transcript_id "ENSDART00000164873"; transcript_version "2"; exon_number "11"; gene_name "caps2"; gene_source "ensembl_havana"; gene_biotype "protein_coding"; transcript_name "caps2-202"; transcript_source "ensembl"; transcript_biotype "protein_coding"; exon_id "ENSDARE00000589111"; exon_version "4";	chr18	7309092	7309191
chr18	ensembl	exon	7333406	7333521	gene_id "ENSDARG00000058486"; gene_version "8"; transcript_id "ENSDART00000164873"; transcript_version "2"; exon_number "11"; gene_name "caps2"; gene_source "ensembl_havana"; gene_biotype "protein_coding"; transcript_name "caps2-202"; transcript_source "ensembl"; transcript_biotype "protein_coding"; exon_id "ENSDARE00000589111"; exon_version "4";	chr18	7328895	7328994
chr18	ensembl	CDS	7333406	7333521	gene_id "ENSDARG00000058486"; gene_version "8"; transcript_id "ENSDART00000164873"; transcript_version "2"; exon_number "11"; gene_name "caps2"; gene_source "ensembl_havana"; gene_biotype "protein_coding"; transcript_name "caps2-202"; transcript_source "ensembl"; transcript_biotype "protein_coding"; protein_id "ENSDARP00000138010"; protein_version "2";	chr18	7309750	7309850
chr18	ensembl	CDS	7333406	7333521	gene_id "ENSDARG00000058486"; gene_version "8"; transcript_id "ENSDART00000164873"; transcript_version "2"; exon_number "11"; gene_name "caps2"; gene_source "ensembl_havana"; gene_biotype "protein_coding"; transcript_name "caps2-202"; transcript_source "ensembl"; transcript_biotype "protein_coding"; protein_id "ENSDARP00000138010"; protein_version "2";	chr18	7309092	7309191
chr18	ensembl	CDS	7333406	7333521	gene_id "ENSDARG00000058486"; gene_version "8"; transcript_id "ENSDART00000164873"; transcript_version "2"; exon_number "11"; gene_name "caps2"; gene_source "ensembl_havana"; gene_biotype "protein_coding"; transcript_name "caps2-202"; transcript_source "ensembl"; transcript_biotype "protein_coding"; protein_id "ENSDARP00000138010"; protein_version "2";	chr18	7328895	7328994
chr18	ensembl	exon	7331678	7331754	gene_id "ENSDARG00000058486"; gene_version "8"; transcript_id "ENSDART00000164873"; transcript_version "2"; exon_number "12"; gene_name "caps2"; gene_source "ensembl_havana"; gene_biotype "protein_coding"; transcript_name "caps2-202"; transcript_source "ensembl"; transcript_biotype "protein_coding"; exon_id "ENSDARE00000589175"; exon_version "3";	chr18	7309750	7309850
chr18	ensembl	exon	7331678	7331754	gene_id "ENSDARG00000058486"; gene_version "8"; transcript_id "ENSDART00000164873"; transcript_version "2"; exon_number "12"; gene_name "caps2"; gene_source "ensembl_havana"; gene_biotype "protein_coding"; transcript_name "caps2-202"; transcript_source "ensembl"; transcript_biotype "protein_coding"; exon_id "ENSDARE00000589175"; exon_version "3";	chr18	7309092	7309191
chr18	ensembl	exon	7331678	7331754	gene_id "ENSDARG00000058486"; gene_version "8"; transcript_id "ENSDART00000164873"; transcript_version "2"; exon_number "12"; gene_name "caps2"; gene_source "ensembl_havana"; gene_biotype "protein_coding"; transcript_name "caps2-202"; transcript_source "ensembl"; transcript_biotype "protein_coding"; exon_id "ENSDARE00000589175"; exon_version "3";	chr18	7328895	7328994
chr18	ensembl	CDS	7331678	7331754	gene_id "ENSDARG00000058486"; gene_version "8"; transcript_id "ENSDART00000164873"; transcript_version "2"; exon_number "12"; gene_name "caps2"; gene_source "ensembl_havana"; gene_biotype "protein_coding"; transcript_name "caps2-202"; transcript_source "ensembl"; transcript_biotype "protein_coding"; protein_id "ENSDARP00000138010"; protein_version "2";	chr18	7309750	7309850
chr18	ensembl	CDS	7331678	7331754	gene_id "ENSDARG00000058486"; gene_version "8"; transcript_id "ENSDART00000164873"; transcript_version "2"; exon_number "12"; gene_name "caps2"; gene_source "ensembl_havana"; gene_biotype "protein_coding"; transcript_name "caps2-202"; transcript_source "ensembl"; transcript_biotype "protein_coding"; protein_id "ENSDARP00000138010"; protein_version "2";	chr18	7309092	7309191
chr18	ensembl	CDS	7331678	7331754	gene_id "ENSDARG00000058486"; gene_version "8"; transcript_id "ENSDART00000164873"; transcript_version "2"; exon_number "12"; gene_name "caps2"; gene_source "ensembl_havana"; gene_biotype "protein_coding"; transcript_name "caps2-202"; transcript_source "ensembl"; transcript_biotype "protein_coding"; protein_id "ENSDARP00000138010"; protein_version "2";	chr18	7328895	7328994
chr18	ensembl	exon	7330963	7331117	gene_id "ENSDARG00000058486"; gene_version "8"; transcript_id "ENSDART00000164873"; transcript_version "2"; exon_number "13"; gene_name "caps2"; gene_source "ensembl_havana"; gene_biotype "protein_coding"; transcript_name "caps2-202"; transcript_source "ensembl"; transcript_biotype "protein_coding"; exon_id "ENSDARE00000869525"; exon_version "2";	chr18	7309750	7309850
chr18	ensembl	exon	7330963	7331117	gene_id "ENSDARG00000058486"; gene_version "8"; transcript_id "ENSDART00000164873"; transcript_version "2"; exon_number "13"; gene_name "caps2"; gene_source "ensembl_havana"; gene_biotype "protein_coding"; transcript_name "caps2-202"; transcript_source "ensembl"; transcript_biotype "protein_coding"; exon_id "ENSDARE00000869525"; exon_version "2";	chr18	7309092	7309191
chr18	ensembl	exon	7330963	7331117	gene_id "ENSDARG00000058486"; gene_version "8"; transcript_id "ENSDART00000164873"; transcript_version "2"; exon_number "13"; gene_name "caps2"; gene_source "ensembl_havana"; gene_biotype "protein_coding"; transcript_name "caps2-202"; transcript_source "ensembl"; transcript_biotype "protein_coding"; exon_id "ENSDARE00000869525"; exon_version "2";	chr18	7328895	7328994
chr18	ensembl	CDS	7330963	7331117	gene_id "ENSDARG00000058486"; gene_version "8"; transcript_id "ENSDART00000164873"; transcript_version "2"; exon_number "13"; gene_name "caps2"; gene_source "ensembl_havana"; gene_biotype "protein_coding"; transcript_name "caps2-202"; transcript_source "ensembl"; transcript_biotype "protein_coding"; protein_id "ENSDARP00000138010"; protein_version "2";	chr18	7309750	7309850
chr18	ensembl	CDS	7330963	7331117	gene_id "ENSDARG00000058486"; gene_version "8"; transcript_id "ENSDART00000164873"; transcript_version "2"; exon_number "13"; gene_name "caps2"; gene_source "ensembl_havana"; gene_biotype "protein_coding"; transcript_name "caps2-202"; transcript_source "ensembl"; transcript_biotype "protein_coding"; protein_id "ENSDARP00000138010"; protein_version "2";	chr18	7309092	7309191
chr18	ensembl	CDS	7330963	7331117	gene_id "ENSDARG00000058486"; gene_version "8"; transcript_id "ENSDART00000164873"; transcript_version "2"; exon_number "13"; gene_name "caps2"; gene_source "ensembl_havana"; gene_biotype "protein_coding"; transcript_name "caps2-202"; transcript_source "ensembl"; transcript_biotype "protein_coding"; protein_id "ENSDARP00000138010"; protein_version "2";	chr18	7328895	7328994
chr18	ensembl	exon	7328950	7329069	gene_id "ENSDARG00000058486"; gene_version "8"; transcript_id "ENSDART00000164873"; transcript_version "2"; exon_number "14"; gene_name "caps2"; gene_source "ensembl_havana"; gene_biotype "protein_coding"; transcript_name "caps2-202"; transcript_source "ensembl"; transcript_biotype "protein_coding"; exon_id "ENSDARE00000589157"; exon_version "1";	chr18	7309750	7309850
chr18	ensembl	exon	7328950	7329069	gene_id "ENSDARG00000058486"; gene_version "8"; transcript_id "ENSDART00000164873"; transcript_version "2"; exon_number "14"; gene_name "caps2"; gene_source "ensembl_havana"; gene_biotype "protein_coding"; transcript_name "caps2-202"; transcript_source "ensembl"; transcript_biotype "protein_coding"; exon_id "ENSDARE00000589157"; exon_version "1";	chr18	7309092	7309191
chr18	ensembl	exon	7328950	7329069	gene_id "ENSDARG00000058486"; gene_version "8"; transcript_id "ENSDART00000164873"; transcript_version "2"; exon_number "14"; gene_name "caps2"; gene_source "ensembl_havana"; gene_biotype "protein_coding"; transcript_name "caps2-202"; transcript_source "ensembl"; transcript_biotype "protein_coding"; exon_id "ENSDARE00000589157"; exon_version "1";	chr18	7328895	7328994
chr18	ensembl	CDS	7328950	7329069	gene_id "ENSDARG00000058486"; gene_version "8"; transcript_id "ENSDART00000164873"; transcript_version "2"; exon_number "14"; gene_name "caps2"; gene_source "ensembl_havana"; gene_biotype "protein_coding"; transcript_name "caps2-202"; transcript_source "ensembl"; transcript_biotype "protein_coding"; protein_id "ENSDARP00000138010"; protein_version "2";	chr18	7309750	7309850
chr18	ensembl	CDS	7328950	7329069	gene_id "ENSDARG00000058486"; gene_version "8"; transcript_id "ENSDART00000164873"; transcript_version "2"; exon_number "14"; gene_name "caps2"; gene_source "ensembl_havana"; gene_biotype "protein_coding"; transcript_name "caps2-202"; transcript_source "ensembl"; transcript_biotype "protein_coding"; protein_id "ENSDARP00000138010"; protein_version "2";	chr18	7309092	7309191
chr18	ensembl	CDS	7328950	7329069	gene_id "ENSDARG00000058486"; gene_version "8"; transcript_id "ENSDART00000164873"; transcript_version "2"; exon_number "14"; gene_name "caps2"; gene_source "ensembl_havana"; gene_biotype "protein_coding"; transcript_name "caps2-202"; transcript_source "ensembl"; transcript_biotype "protein_coding"; protein_id "ENSDARP00000138010"; protein_version "2";	chr18	7328895	7328994
chr18	ensembl	exon	7328732	7328828	gene_id "ENSDARG00000058486"; gene_version "8"; transcript_id "ENSDART00000164873"; transcript_version "2"; exon_number "15"; gene_name "caps2"; gene_source "ensembl_havana"; gene_biotype "protein_coding"; transcript_name "caps2-202"; transcript_source "ensembl"; transcript_biotype "protein_coding"; exon_id "ENSDARE00000589088"; exon_version "1";	chr18	7309750	7309850
chr18	ensembl	exon	7328732	7328828	gene_id "ENSDARG00000058486"; gene_version "8"; transcript_id "ENSDART00000164873"; transcript_version "2"; exon_number "15"; gene_name "caps2"; gene_source "ensembl_havana"; gene_biotype "protein_coding"; transcript_name "caps2-202"; transcript_source "ensembl"; transcript_biotype "protein_coding"; exon_id "ENSDARE00000589088"; exon_version "1";	chr18	7309092	7309191
chr18	ensembl	exon	7328732	7328828	gene_id "ENSDARG00000058486"; gene_version "8"; transcript_id "ENSDART00000164873"; transcript_version "2"; exon_number "15"; gene_name "caps2"; gene_source "ensembl_havana"; gene_biotype "protein_coding"; transcript_name "caps2-202"; transcript_source "ensembl"; transcript_biotype "protein_coding"; exon_id "ENSDARE00000589088"; exon_version "1";	chr18	7328895	7328994
chr18	ensembl	CDS	7328732	7328828	gene_id "ENSDARG00000058486"; gene_version "8"; transcript_id "ENSDART00000164873"; transcript_version "2"; exon_number "15"; gene_name "caps2"; gene_source "ensembl_havana"; gene_biotype "protein_coding"; transcript_name "caps2-202"; transcript_source "ensembl"; transcript_biotype "protein_coding"; protein_id "ENSDARP00000138010"; protein_version "2";	chr18	7309750	7309850
chr18	ensembl	CDS	7328732	7328828	gene_id "ENSDARG00000058486"; gene_version "8"; transcript_id "ENSDART00000164873"; transcript_version "2"; exon_number "15"; gene_name "caps2"; gene_source "ensembl_havana"; gene_biotype "protein_coding"; transcript_name "caps2-202"; transcript_source "ensembl"; transcript_biotype "protein_coding"; protein_id "ENSDARP00000138010"; protein_version "2";	chr18	7309092	7309191
chr18	ensembl	CDS	7328732	7328828	gene_id "ENSDARG00000058486"; gene_version "8"; transcript_id "ENSDART00000164873"; transcript_version "2"; exon_number "15"; gene_name "caps2"; gene_source "ensembl_havana"; gene_biotype "protein_coding"; transcript_name "caps2-202"; transcript_source "ensembl"; transcript_biotype "protein_coding"; protein_id "ENSDARP00000138010"; protein_version "2";	chr18	7328895	7328994
chr18	ensembl	exon	7328174	7328269	gene_id "ENSDARG00000058486"; gene_version "8"; transcript_id "ENSDART00000164873"; transcript_version "2"; exon_number "16"; gene_name "caps2"; gene_source "ensembl_havana"; gene_biotype "protein_coding"; transcript_name "caps2-202"; transcript_source "ensembl"; transcript_biotype "protein_coding"; exon_id "ENSDARE00001265636"; exon_version "1";	chr18	7309750	7309850
chr18	ensembl	exon	7328174	7328269	gene_id "ENSDARG00000058486"; gene_version "8"; transcript_id "ENSDART00000164873"; transcript_version "2"; exon_number "16"; gene_name "caps2"; gene_source "ensembl_havana"; gene_biotype "protein_coding"; transcript_name "caps2-202"; transcript_source "ensembl"; transcript_biotype "protein_coding"; exon_id "ENSDARE00001265636"; exon_version "1";	chr18	7309092	7309191
chr18	ensembl	exon	7328174	7328269	gene_id "ENSDARG00000058486"; gene_version "8"; transcript_id "ENSDART00000164873"; transcript_version "2"; exon_number "16"; gene_name "caps2"; gene_source "ensembl_havana"; gene_biotype "protein_coding"; transcript_name "caps2-202"; transcript_source "ensembl"; transcript_biotype "protein_coding"; exon_id "ENSDARE00001265636"; exon_version "1";	chr18	7328895	7328994
chr18	ensembl	CDS	7328174	7328269	gene_id "ENSDARG00000058486"; gene_version "8"; transcript_id "ENSDART00000164873"; transcript_version "2"; exon_number "16"; gene_name "caps2"; gene_source "ensembl_havana"; gene_biotype "protein_coding"; transcript_name "caps2-202"; transcript_source "ensembl"; transcript_biotype "protein_coding"; protein_id "ENSDARP00000138010"; protein_version "2";	chr18	7309750	7309850
chr18	ensembl	CDS	7328174	7328269	gene_id "ENSDARG00000058486"; gene_version "8"; transcript_id "ENSDART00000164873"; transcript_version "2"; exon_number "16"; gene_name "caps2"; gene_source "ensembl_havana"; gene_biotype "protein_coding"; transcript_name "caps2-202"; transcript_source "ensembl"; transcript_biotype "protein_coding"; protein_id "ENSDARP00000138010"; protein_version "2";	chr18	7309092	7309191
chr18	ensembl	CDS	7328174	7328269	gene_id "ENSDARG00000058486"; gene_version "8"; transcript_id "ENSDART00000164873"; transcript_version "2"; exon_number "16"; gene_name "caps2"; gene_source "ensembl_havana"; gene_biotype "protein_coding"; transcript_name "caps2-202"; transcript_source "ensembl"; transcript_biotype "protein_coding"; protein_id "ENSDARP00000138010"; protein_version "2";	chr18	7328895	7328994
chr18	ensembl	exon	7317545	7317627	gene_id "ENSDARG00000058486"; gene_version "8"; transcript_id "ENSDART00000164873"; transcript_version "2"; exon_number "17"; gene_name "caps2"; gene_source "ensembl_havana"; gene_biotype "protein_coding"; transcript_name "caps2-202"; transcript_source "ensembl"; transcript_biotype "protein_coding"; exon_id "ENSDARE00001292499"; exon_version "1";	chr18	7309750	7309850
chr18	ensembl	exon	7317545	7317627	gene_id "ENSDARG00000058486"; gene_version "8"; transcript_id "ENSDART00000164873"; transcript_version "2"; exon_number "17"; gene_name "caps2"; gene_source "ensembl_havana"; gene_biotype "protein_coding"; transcript_name "caps2-202"; transcript_source "ensembl"; transcript_biotype "protein_coding"; exon_id "ENSDARE00001292499"; exon_version "1";	chr18	7309092	7309191
chr18	ensembl	exon	7317545	7317627	gene_id "ENSDARG00000058486"; gene_version "8"; transcript_id "ENSDART00000164873"; transcript_version "2"; exon_number "17"; gene_name "caps2"; gene_source "ensembl_havana"; gene_biotype "protein_coding"; transcript_name "caps2-202"; transcript_source "ensembl"; transcript_biotype "protein_coding"; exon_id "ENSDARE00001292499"; exon_version "1";	chr18	7328895	7328994
chr18	ensembl	CDS	7317548	7317627	gene_id "ENSDARG00000058486"; gene_version "8"; transcript_id "ENSDART00000164873"; transcript_version "2"; exon_number "17"; gene_name "caps2"; gene_source "ensembl_havana"; gene_biotype "protein_coding"; transcript_name "caps2-202"; transcript_source "ensembl"; transcript_biotype "protein_coding"; protein_id "ENSDARP00000138010"; protein_version "2";	chr18	7309750	7309850
chr18	ensembl	CDS	7317548	7317627	gene_id "ENSDARG00000058486"; gene_version "8"; transcript_id "ENSDART00000164873"; transcript_version "2"; exon_number "17"; gene_name "caps2"; gene_source "ensembl_havana"; gene_biotype "protein_coding"; transcript_name "caps2-202"; transcript_source "ensembl"; transcript_biotype "protein_coding"; protein_id "ENSDARP00000138010"; protein_version "2";	chr18	7309092	7309191
chr18	ensembl	CDS	7317548	7317627	gene_id "ENSDARG00000058486"; gene_version "8"; transcript_id "ENSDART00000164873"; transcript_version "2"; exon_number "17"; gene_name "caps2"; gene_source "ensembl_havana"; gene_biotype "protein_coding"; transcript_name "caps2-202"; transcript_source "ensembl"; transcript_biotype "protein_coding"; protein_id "ENSDARP00000138010"; protein_version "2";	chr18	7328895	7328994
chr18	ensembl	stop_codon	7317545	7317547	gene_id "ENSDARG00000058486"; gene_version "8"; transcript_id "ENSDART00000164873"; transcript_version "2"; exon_number "17"; gene_name "caps2"; gene_source "ensembl_havana"; gene_biotype "protein_coding"; transcript_name "caps2-202"; transcript_source "ensembl"; transcript_biotype "protein_coding";	chr18	7309750	7309850
chr18	ensembl	stop_codon	7317545	7317547	gene_id "ENSDARG00000058486"; gene_version "8"; transcript_id "ENSDART00000164873"; transcript_version "2"; exon_number "17"; gene_name "caps2"; gene_source "ensembl_havana"; gene_biotype "protein_coding"; transcript_name "caps2-202"; transcript_source "ensembl"; transcript_biotype "protein_coding";	chr18	7309092	7309191
chr18	ensembl	stop_codon	7317545	7317547	gene_id "ENSDARG00000058486"; gene_version "8"; transcript_id "ENSDART00000164873"; transcript_version "2"; exon_number "17"; gene_name "caps2"; gene_source "ensembl_havana"; gene_biotype "protein_coding"; transcript_name "caps2-202"; transcript_source "ensembl"; transcript_biotype "protein_coding";	chr18	7328895	7328994
chr18	havana	transcript	7327922	7342950	gene_id "ENSDARG00000058486"; gene_version "8"; transcript_id "ENSDART00000081356"; transcript_version "6"; gene_name "caps2"; gene_source "ensembl_havana"; gene_biotype "protein_coding"; transcript_name "caps2-201"; transcript_source "havana"; transcript_biotype "protein_coding"; tag "cds_start_NF"; tag "mRNA_start_NF";	chr18	7309750	7309850
chr18	havana	transcript	7327922	7342950	gene_id "ENSDARG00000058486"; gene_version "8"; transcript_id "ENSDART00000081356"; transcript_version "6"; gene_name "caps2"; gene_source "ensembl_havana"; gene_biotype "protein_coding"; transcript_name "caps2-201"; transcript_source "havana"; transcript_biotype "protein_coding"; tag "cds_start_NF"; tag "mRNA_start_NF";	chr18	7309092	7309191
chr18	havana	transcript	7327922	7342950	gene_id "ENSDARG00000058486"; gene_version "8"; transcript_id "ENSDART00000081356"; transcript_version "6"; gene_name "caps2"; gene_source "ensembl_havana"; gene_biotype "protein_coding"; transcript_name "caps2-201"; transcript_source "havana"; transcript_biotype "protein_coding"; tag "cds_start_NF"; tag "mRNA_start_NF";	chr18	7328895	7328994
chr18	havana	exon	7342857	7342950	gene_id "ENSDARG00000058486"; gene_version "8"; transcript_id "ENSDART00000081356"; transcript_version "6"; exon_number "1"; gene_name "caps2"; gene_source "ensembl_havana"; gene_biotype "protein_coding"; transcript_name "caps2-201"; transcript_source "havana"; transcript_biotype "protein_coding"; exon_id "ENSDARE00000941530"; exon_version "2"; tag "cds_start_NF"; tag "mRNA_start_NF";	chr18	7309750	7309850
chr18	havana	exon	7342857	7342950	gene_id "ENSDARG00000058486"; gene_version "8"; transcript_id "ENSDART00000081356"; transcript_version "6"; exon_number "1"; gene_name "caps2"; gene_source "ensembl_havana"; gene_biotype "protein_coding"; transcript_name "caps2-201"; transcript_source "havana"; transcript_biotype "protein_coding"; exon_id "ENSDARE00000941530"; exon_version "2"; tag "cds_start_NF"; tag "mRNA_start_NF";	chr18	7309092	7309191
chr18	havana	exon	7342857	7342950	gene_id "ENSDARG00000058486"; gene_version "8"; transcript_id "ENSDART00000081356"; transcript_version "6"; exon_number "1"; gene_name "caps2"; gene_source "ensembl_havana"; gene_biotype "protein_coding"; transcript_name "caps2-201"; transcript_source "havana"; transcript_biotype "protein_coding"; exon_id "ENSDARE00000941530"; exon_version "2"; tag "cds_start_NF"; tag "mRNA_start_NF";	chr18	7328895	7328994
chr18	havana	CDS	7342857	7342950	gene_id "ENSDARG00000058486"; gene_version "8"; transcript_id "ENSDART00000081356"; transcript_version "6"; exon_number "1"; gene_name "caps2"; gene_source "ensembl_havana"; gene_biotype "protein_coding"; transcript_name "caps2-201"; transcript_source "havana"; transcript_biotype "protein_coding"; protein_id "ENSDARP00000075799"; protein_version "5"; tag "cds_start_NF"; tag "mRNA_start_NF";	chr18	7309750	7309850
chr18	havana	CDS	7342857	7342950	gene_id "ENSDARG00000058486"; gene_version "8"; transcript_id "ENSDART00000081356"; transcript_version "6"; exon_number "1"; gene_name "caps2"; gene_source "ensembl_havana"; gene_biotype "protein_coding"; transcript_name "caps2-201"; transcript_source "havana"; transcript_biotype "protein_coding"; protein_id "ENSDARP00000075799"; protein_version "5"; tag "cds_start_NF"; tag "mRNA_start_NF";	chr18	7309092	7309191
chr18	havana	CDS	7342857	7342950	gene_id "ENSDARG00000058486"; gene_version "8"; transcript_id "ENSDART00000081356"; transcript_version "6"; exon_number "1"; gene_name "caps2"; gene_source "ensembl_havana"; gene_biotype "protein_coding"; transcript_name "caps2-201"; transcript_source "havana"; transcript_biotype "protein_coding"; protein_id "ENSDARP00000075799"; protein_version "5"; tag "cds_start_NF"; tag "mRNA_start_NF";	chr18	7328895	7328994
chr18	havana	exon	7340728	7340934	gene_id "ENSDARG00000058486"; gene_version "8"; transcript_id "ENSDART00000081356"; transcript_version "6"; exon_number "2"; gene_name "caps2"; gene_source "ensembl_havana"; gene_biotype "protein_coding"; transcript_name "caps2-201"; transcript_source "havana"; transcript_biotype "protein_coding"; exon_id "ENSDARE00000937112"; exon_version "1"; tag "cds_start_NF"; tag "mRNA_start_NF";	chr18	7309750	7309850
chr18	havana	exon	7340728	7340934	gene_id "ENSDARG00000058486"; gene_version "8"; transcript_id "ENSDART00000081356"; transcript_version "6"; exon_number "2"; gene_name "caps2"; gene_source "ensembl_havana"; gene_biotype "protein_coding"; transcript_name "caps2-201"; transcript_source "havana"; transcript_biotype "protein_coding"; exon_id "ENSDARE00000937112"; exon_version "1"; tag "cds_start_NF"; tag "mRNA_start_NF";	chr18	7309092	7309191
chr18	havana	exon	7340728	7340934	gene_id "ENSDARG00000058486"; gene_version "8"; transcript_id "ENSDART00000081356"; transcript_version "6"; exon_number "2"; gene_name "caps2"; gene_source "ensembl_havana"; gene_biotype "protein_coding"; transcript_name "caps2-201"; transcript_source "havana"; transcript_biotype "protein_coding"; exon_id "ENSDARE00000937112"; exon_version "1"; tag "cds_start_NF"; tag "mRNA_start_NF";	chr18	7328895	7328994
chr18	havana	CDS	7340728	7340934	gene_id "ENSDARG00000058486"; gene_version "8"; transcript_id "ENSDART00000081356"; transcript_version "6"; exon_number "2"; gene_name "caps2"; gene_source "ensembl_havana"; gene_biotype "protein_coding"; transcript_name "caps2-201"; transcript_source "havana"; transcript_biotype "protein_coding"; protein_id "ENSDARP00000075799"; protein_version "5"; tag "cds_start_NF"; tag "mRNA_start_NF";	chr18	7309750	7309850
chr18	havana	CDS	7340728	7340934	gene_id "ENSDARG00000058486"; gene_version "8"; transcript_id "ENSDART00000081356"; transcript_version "6"; exon_number "2"; gene_name "caps2"; gene_source "ensembl_havana"; gene_biotype "protein_coding"; transcript_name "caps2-201"; transcript_source "havana"; transcript_biotype "protein_coding"; protein_id "ENSDARP00000075799"; protein_version "5"; tag "cds_start_NF"; tag "mRNA_start_NF";	chr18	7309092	7309191
chr18	havana	CDS	7340728	7340934	gene_id "ENSDARG00000058486"; gene_version "8"; transcript_id "ENSDART00000081356"; transcript_version "6"; exon_number "2"; gene_name "caps2"; gene_source "ensembl_havana"; gene_biotype "protein_coding"; transcript_name "caps2-201"; transcript_source "havana"; transcript_biotype "protein_coding"; protein_id "ENSDARP00000075799"; protein_version "5"; tag "cds_start_NF"; tag "mRNA_start_NF";	chr18	7328895	7328994
chr18	havana	exon	7338532	7338599	gene_id "ENSDARG00000058486"; gene_version "8"; transcript_id "ENSDART00000081356"; transcript_version "6"; exon_number "3"; gene_name "caps2"; gene_source "ensembl_havana"; gene_biotype "protein_coding"; transcript_name "caps2-201"; transcript_source "havana"; transcript_biotype "protein_coding"; exon_id "ENSDARE00000957498"; exon_version "1"; tag "cds_start_NF"; tag "mRNA_start_NF";	chr18	7309750	7309850
chr18	havana	exon	7338532	7338599	gene_id "ENSDARG00000058486"; gene_version "8"; transcript_id "ENSDART00000081356"; transcript_version "6"; exon_number "3"; gene_name "caps2"; gene_source "ensembl_havana"; gene_biotype "protein_coding"; transcript_name "caps2-201"; transcript_source "havana"; transcript_biotype "protein_coding"; exon_id "ENSDARE00000957498"; exon_version "1"; tag "cds_start_NF"; tag "mRNA_start_NF";	chr18	7309092	7309191
chr18	havana	exon	7338532	7338599	gene_id "ENSDARG00000058486"; gene_version "8"; transcript_id "ENSDART00000081356"; transcript_version "6"; exon_number "3"; gene_name "caps2"; gene_source "ensembl_havana"; gene_biotype "protein_coding"; transcript_name "caps2-201"; transcript_source "havana"; transcript_biotype "protein_coding"; exon_id "ENSDARE00000957498"; exon_version "1"; tag "cds_start_NF"; tag "mRNA_start_NF";	chr18	7328895	7328994
chr18	havana	CDS	7338532	7338599	gene_id "ENSDARG00000058486"; gene_version "8"; transcript_id "ENSDART00000081356"; transcript_version "6"; exon_number "3"; gene_name "caps2"; gene_source "ensembl_havana"; gene_biotype "protein_coding"; transcript_name "caps2-201"; transcript_source "havana"; transcript_biotype "protein_coding"; protein_id "ENSDARP00000075799"; protein_version "5"; tag "cds_start_NF"; tag "mRNA_start_NF";	chr18	7309750	7309850
chr18	havana	CDS	7338532	7338599	gene_id "ENSDARG00000058486"; gene_version "8"; transcript_id "ENSDART00000081356"; transcript_version "6"; exon_number "3"; gene_name "caps2"; gene_source "ensembl_havana"; gene_biotype "protein_coding"; transcript_name "caps2-201"; transcript_source "havana"; transcript_biotype "protein_coding"; protein_id "ENSDARP00000075799"; protein_version "5"; tag "cds_start_NF"; tag "mRNA_start_NF";	chr18	7309092	7309191
chr18	havana	CDS	7338532	7338599	gene_id "ENSDARG00000058486"; gene_version "8"; transcript_id "ENSDART00000081356"; transcript_version "6"; exon_number "3"; gene_name "caps2"; gene_source "ensembl_havana"; gene_biotype "protein_coding"; transcript_name "caps2-201"; transcript_source "havana"; transcript_biotype "protein_coding"; protein_id "ENSDARP00000075799"; protein_version "5"; tag "cds_start_NF"; tag "mRNA_start_NF";	chr18	7328895	7328994
chr18	havana	exon	7338354	7338443	gene_id "ENSDARG00000058486"; gene_version "8"; transcript_id "ENSDART00000081356"; transcript_version "6"; exon_number "4"; gene_name "caps2"; gene_source "ensembl_havana"; gene_biotype "protein_coding"; transcript_name "caps2-201"; transcript_source "havana"; transcript_biotype "protein_coding"; exon_id "ENSDARE00000975537"; exon_version "1"; tag "cds_start_NF"; tag "mRNA_start_NF";	chr18	7309750	7309850
chr18	havana	exon	7338354	7338443	gene_id "ENSDARG00000058486"; gene_version "8"; transcript_id "ENSDART00000081356"; transcript_version "6"; exon_number "4"; gene_name "caps2"; gene_source "ensembl_havana"; gene_biotype "protein_coding"; transcript_name "caps2-201"; transcript_source "havana"; transcript_biotype "protein_coding"; exon_id "ENSDARE00000975537"; exon_version "1"; tag "cds_start_NF"; tag "mRNA_start_NF";	chr18	7309092	7309191
chr18	havana	exon	7338354	7338443	gene_id "ENSDARG00000058486"; gene_version "8"; transcript_id "ENSDART00000081356"; transcript_version "6"; exon_number "4"; gene_name "caps2"; gene_source "ensembl_havana"; gene_biotype "protein_coding"; transcript_name "caps2-201"; transcript_source "havana"; transcript_biotype "protein_coding"; exon_id "ENSDARE00000975537"; exon_version "1"; tag "cds_start_NF"; tag "mRNA_start_NF";	chr18	7328895	7328994
chr18	havana	CDS	7338354	7338443	gene_id "ENSDARG00000058486"; gene_version "8"; transcript_id "ENSDART00000081356"; transcript_version "6"; exon_number "4"; gene_name "caps2"; gene_source "ensembl_havana"; gene_biotype "protein_coding"; transcript_name "caps2-201"; transcript_source "havana"; transcript_biotype "protein_coding"; protein_id "ENSDARP00000075799"; protein_version "5"; tag "cds_start_NF"; tag "mRNA_start_NF";	chr18	7309750	7309850
chr18	havana	CDS	7338354	7338443	gene_id "ENSDARG00000058486"; gene_version "8"; transcript_id "ENSDART00000081356"; transcript_version "6"; exon_number "4"; gene_name "caps2"; gene_source "ensembl_havana"; gene_biotype "protein_coding"; transcript_name "caps2-201"; transcript_source "havana"; transcript_biotype "protein_coding"; protein_id "ENSDARP00000075799"; protein_version "5"; tag "cds_start_NF"; tag "mRNA_start_NF";	chr18	7309092	7309191
chr18	havana	CDS	7338354	7338443	gene_id "ENSDARG00000058486"; gene_version "8"; transcript_id "ENSDART00000081356"; transcript_version "6"; exon_number "4"; gene_name "caps2"; gene_source "ensembl_havana"; gene_biotype "protein_coding"; transcript_name "caps2-201"; transcript_source "havana"; transcript_biotype "protein_coding"; protein_id "ENSDARP00000075799"; protein_version "5"; tag "cds_start_NF"; tag "mRNA_start_NF";	chr18	7328895	7328994
chr18	havana	exon	7334263	7334337	gene_id "ENSDARG00000058486"; gene_version "8"; transcript_id "ENSDART00000081356"; transcript_version "6"; exon_number "5"; gene_name "caps2"; gene_source "ensembl_havana"; gene_biotype "protein_coding"; transcript_name "caps2-201"; transcript_source "havana"; transcript_biotype "protein_coding"; exon_id "ENSDARE00000890468"; exon_version "1"; tag "cds_start_NF"; tag "mRNA_start_NF";	chr18	7309750	7309850
chr18	havana	exon	7334263	7334337	gene_id "ENSDARG00000058486"; gene_version "8"; transcript_id "ENSDART00000081356"; transcript_version "6"; exon_number "5"; gene_name "caps2"; gene_source "ensembl_havana"; gene_biotype "protein_coding"; transcript_name "caps2-201"; transcript_source "havana"; transcript_biotype "protein_coding"; exon_id "ENSDARE00000890468"; exon_version "1"; tag "cds_start_NF"; tag "mRNA_start_NF";	chr18	7309092	7309191
chr18	havana	exon	7334263	7334337	gene_id "ENSDARG00000058486"; gene_version "8"; transcript_id "ENSDART00000081356"; transcript_version "6"; exon_number "5"; gene_name "caps2"; gene_source "ensembl_havana"; gene_biotype "protein_coding"; transcript_name "caps2-201"; transcript_source "havana"; transcript_biotype "protein_coding"; exon_id "ENSDARE00000890468"; exon_version "1"; tag "cds_start_NF"; tag "mRNA_start_NF";	chr18	7328895	7328994
chr18	havana	CDS	7334263	7334337	gene_id "ENSDARG00000058486"; gene_version "8"; transcript_id "ENSDART00000081356"; transcript_version "6"; exon_number "5"; gene_name "caps2"; gene_source "ensembl_havana"; gene_biotype "protein_coding"; transcript_name "caps2-201"; transcript_source "havana"; transcript_biotype "protein_coding"; protein_id "ENSDARP00000075799"; protein_version "5"; tag "cds_start_NF"; tag "mRNA_start_NF";	chr18	7309750	7309850
chr18	havana	CDS	7334263	7334337	gene_id "ENSDARG00000058486"; gene_version "8"; transcript_id "ENSDART00000081356"; transcript_version "6"; exon_number "5"; gene_name "caps2"; gene_source "ensembl_havana"; gene_biotype "protein_coding"; transcript_name "caps2-201"; transcript_source "havana"; transcript_biotype "protein_coding"; protein_id "ENSDARP00000075799"; protein_version "5"; tag "cds_start_NF"; tag "mRNA_start_NF";	chr18	7309092	7309191
chr18	havana	CDS	7334263	7334337	gene_id "ENSDARG00000058486"; gene_version "8"; transcript_id "ENSDART00000081356"; transcript_version "6"; exon_number "5"; gene_name "caps2"; gene_source "ensembl_havana"; gene_biotype "protein_coding"; transcript_name "caps2-201"; transcript_source "havana"; transcript_biotype "protein_coding"; protein_id "ENSDARP00000075799"; protein_version "5"; tag "cds_start_NF"; tag "mRNA_start_NF";	chr18	7328895	7328994
chr18	havana	exon	7334101	7334196	gene_id "ENSDARG00000058486"; gene_version "8"; transcript_id "ENSDART00000081356"; transcript_version "6"; exon_number "6"; gene_name "caps2"; gene_source "ensembl_havana"; gene_biotype "protein_coding"; transcript_name "caps2-201"; transcript_source "havana"; transcript_biotype "protein_coding"; exon_id "ENSDARE00000589124"; exon_version "2"; tag "cds_start_NF"; tag "mRNA_start_NF";	chr18	7309750	7309850
chr18	havana	exon	7334101	7334196	gene_id "ENSDARG00000058486"; gene_version "8"; transcript_id "ENSDART00000081356"; transcript_version "6"; exon_number "6"; gene_name "caps2"; gene_source "ensembl_havana"; gene_biotype "protein_coding"; transcript_name "caps2-201"; transcript_source "havana"; transcript_biotype "protein_coding"; exon_id "ENSDARE00000589124"; exon_version "2"; tag "cds_start_NF"; tag "mRNA_start_NF";	chr18	7309092	7309191
chr18	havana	exon	7334101	7334196	gene_id "ENSDARG00000058486"; gene_version "8"; transcript_id "ENSDART00000081356"; transcript_version "6"; exon_number "6"; gene_name "caps2"; gene_source "ensembl_havana"; gene_biotype "protein_coding"; transcript_name "caps2-201"; transcript_source "havana"; transcript_biotype "protein_coding"; exon_id "ENSDARE00000589124"; exon_version "2"; tag "cds_start_NF"; tag "mRNA_start_NF";	chr18	7328895	7328994
chr18	havana	CDS	7334101	7334196	gene_id "ENSDARG00000058486"; gene_version "8"; transcript_id "ENSDART00000081356"; transcript_version "6"; exon_number "6"; gene_name "caps2"; gene_source "ensembl_havana"; gene_biotype "protein_coding"; transcript_name "caps2-201"; transcript_source "havana"; transcript_biotype "protein_coding"; protein_id "ENSDARP00000075799"; protein_version "5"; tag "cds_start_NF"; tag "mRNA_start_NF";	chr18	7309750	7309850
chr18	havana	CDS	7334101	7334196	gene_id "ENSDARG00000058486"; gene_version "8"; transcript_id "ENSDART00000081356"; transcript_version "6"; exon_number "6"; gene_name "caps2"; gene_source "ensembl_havana"; gene_biotype "protein_coding"; transcript_name "caps2-201"; transcript_source "havana"; transcript_biotype "protein_coding"; protein_id "ENSDARP00000075799"; protein_version "5"; tag "cds_start_NF"; tag "mRNA_start_NF";	chr18	7309092	7309191
chr18	havana	CDS	7334101	7334196	gene_id "ENSDARG00000058486"; gene_version "8"; transcript_id "ENSDART00000081356"; transcript_version "6"; exon_number "6"; gene_name "caps2"; gene_source "ensembl_havana"; gene_biotype "protein_coding"; transcript_name "caps2-201"; transcript_source "havana"; transcript_biotype "protein_coding"; protein_id "ENSDARP00000075799"; protein_version "5"; tag "cds_start_NF"; tag "mRNA_start_NF";	chr18	7328895	7328994
chr18	havana	exon	7333677	7333755	gene_id "ENSDARG00000058486"; gene_version "8"; transcript_id "ENSDART00000081356"; transcript_version "6"; exon_number "7"; gene_name "caps2"; gene_source "ensembl_havana"; gene_biotype "protein_coding"; transcript_name "caps2-201"; transcript_source "havana"; transcript_biotype "protein_coding"; exon_id "ENSDARE00000589118"; exon_version "4"; tag "cds_start_NF"; tag "mRNA_start_NF";	chr18	7309750	7309850
chr18	havana	exon	7333677	7333755	gene_id "ENSDARG00000058486"; gene_version "8"; transcript_id "ENSDART00000081356"; transcript_version "6"; exon_number "7"; gene_name "caps2"; gene_source "ensembl_havana"; gene_biotype "protein_coding"; transcript_name "caps2-201"; transcript_source "havana"; transcript_biotype "protein_coding"; exon_id "ENSDARE00000589118"; exon_version "4"; tag "cds_start_NF"; tag "mRNA_start_NF";	chr18	7309092	7309191
chr18	havana	exon	7333677	7333755	gene_id "ENSDARG00000058486"; gene_version "8"; transcript_id "ENSDART00000081356"; transcript_version "6"; exon_number "7"; gene_name "caps2"; gene_source "ensembl_havana"; gene_biotype "protein_coding"; transcript_name "caps2-201"; transcript_source "havana"; transcript_biotype "protein_coding"; exon_id "ENSDARE00000589118"; exon_version "4"; tag "cds_start_NF"; tag "mRNA_start_NF";	chr18	7328895	7328994
chr18	havana	CDS	7333677	7333755	gene_id "ENSDARG00000058486"; gene_version "8"; transcript_id "ENSDART00000081356"; transcript_version "6"; exon_number "7"; gene_name "caps2"; gene_source "ensembl_havana"; gene_biotype "protein_coding"; transcript_name "caps2-201"; transcript_source "havana"; transcript_biotype "protein_coding"; protein_id "ENSDARP00000075799"; protein_version "5"; tag "cds_start_NF"; tag "mRNA_start_NF";	chr18	7309750	7309850
chr18	havana	CDS	7333677	7333755	gene_id "ENSDARG00000058486"; gene_version "8"; transcript_id "ENSDART00000081356"; transcript_version "6"; exon_number "7"; gene_name "caps2"; gene_source "ensembl_havana"; gene_biotype "protein_coding"; transcript_name "caps2-201"; transcript_source "havana"; transcript_biotype "protein_coding"; protein_id "ENSDARP00000075799"; protein_version "5"; tag "cds_start_NF"; tag "mRNA_start_NF";	chr18	7309092	7309191
chr18	havana	CDS	7333677	7333755	gene_id "ENSDARG00000058486"; gene_version "8"; transcript_id "ENSDART00000081356"; transcript_version "6"; exon_number "7"; gene_name "caps2"; gene_source "ensembl_havana"; gene_biotype "protein_coding"; transcript_name "caps2-201"; transcript_source "havana"; transcript_biotype "protein_coding"; protein_id "ENSDARP00000075799"; protein_version "5"; tag "cds_start_NF"; tag "mRNA_start_NF";	chr18	7328895	7328994
chr18	havana	exon	7333406	7333521	gene_id "ENSDARG00000058486"; gene_version "8"; transcript_id "ENSDART00000081356"; transcript_version "6"; exon_number "8"; gene_name "caps2"; gene_source "ensembl_havana"; gene_biotype "protein_coding"; transcript_name "caps2-201"; transcript_source "havana"; transcript_biotype "protein_coding"; exon_id "ENSDARE00000589111"; exon_version "4"; tag "cds_start_NF"; tag "mRNA_start_NF";	chr18	7309750	7309850
chr18	havana	exon	7333406	7333521	gene_id "ENSDARG00000058486"; gene_version "8"; transcript_id "ENSDART00000081356"; transcript_version "6"; exon_number "8"; gene_name "caps2"; gene_source "ensembl_havana"; gene_biotype "protein_coding"; transcript_name "caps2-201"; transcript_source "havana"; transcript_biotype "protein_coding"; exon_id "ENSDARE00000589111"; exon_version "4"; tag "cds_start_NF"; tag "mRNA_start_NF";	chr18	7309092	7309191
chr18	havana	exon	7333406	7333521	gene_id "ENSDARG00000058486"; gene_version "8"; transcript_id "ENSDART00000081356"; transcript_version "6"; exon_number "8"; gene_name "caps2"; gene_source "ensembl_havana"; gene_biotype "protein_coding"; transcript_name "caps2-201"; transcript_source "havana"; transcript_biotype "protein_coding"; exon_id "ENSDARE00000589111"; exon_version "4"; tag "cds_start_NF"; tag "mRNA_start_NF";	chr18	7328895	7328994
chr18	havana	CDS	7333406	7333521	gene_id "ENSDARG00000058486"; gene_version "8"; transcript_id "ENSDART00000081356"; transcript_version "6"; exon_number "8"; gene_name "caps2"; gene_source "ensembl_havana"; gene_biotype "protein_coding"; transcript_name "caps2-201"; transcript_source "havana"; transcript_biotype "protein_coding"; protein_id "ENSDARP00000075799"; protein_version "5"; tag "cds_start_NF"; tag "mRNA_start_NF";	chr18	7309750	7309850
chr18	havana	CDS	7333406	7333521	gene_id "ENSDARG00000058486"; gene_version "8"; transcript_id "ENSDART00000081356"; transcript_version "6"; exon_number "8"; gene_name "caps2"; gene_source "ensembl_havana"; gene_biotype "protein_coding"; transcript_name "caps2-201"; transcript_source "havana"; transcript_biotype "protein_coding"; protein_id "ENSDARP00000075799"; protein_version "5"; tag "cds_start_NF"; tag "mRNA_start_NF";	chr18	7309092	7309191
chr18	havana	CDS	7333406	7333521	gene_id "ENSDARG00000058486"; gene_version "8"; transcript_id "ENSDART00000081356"; transcript_version "6"; exon_number "8"; gene_name "caps2"; gene_source "ensembl_havana"; gene_biotype "protein_coding"; transcript_name "caps2-201"; transcript_source "havana"; transcript_biotype "protein_coding"; protein_id "ENSDARP00000075799"; protein_version "5"; tag "cds_start_NF"; tag "mRNA_start_NF";	chr18	7328895	7328994
chr18	havana	exon	7331678	7331754	gene_id "ENSDARG00000058486"; gene_version "8"; transcript_id "ENSDART00000081356"; transcript_version "6"; exon_number "9"; gene_name "caps2"; gene_source "ensembl_havana"; gene_biotype "protein_coding"; transcript_name "caps2-201"; transcript_source "havana"; transcript_biotype "protein_coding"; exon_id "ENSDARE00000589175"; exon_version "3"; tag "cds_start_NF"; tag "mRNA_start_NF";	chr18	7309750	7309850
chr18	havana	exon	7331678	7331754	gene_id "ENSDARG00000058486"; gene_version "8"; transcript_id "ENSDART00000081356"; transcript_version "6"; exon_number "9"; gene_name "caps2"; gene_source "ensembl_havana"; gene_biotype "protein_coding"; transcript_name "caps2-201"; transcript_source "havana"; transcript_biotype "protein_coding"; exon_id "ENSDARE00000589175"; exon_version "3"; tag "cds_start_NF"; tag "mRNA_start_NF";	chr18	7309092	7309191
chr18	havana	exon	7331678	7331754	gene_id "ENSDARG00000058486"; gene_version "8"; transcript_id "ENSDART00000081356"; transcript_version "6"; exon_number "9"; gene_name "caps2"; gene_source "ensembl_havana"; gene_biotype "protein_coding"; transcript_name "caps2-201"; transcript_source "havana"; transcript_biotype "protein_coding"; exon_id "ENSDARE00000589175"; exon_version "3"; tag "cds_start_NF"; tag "mRNA_start_NF";	chr18	7328895	7328994
chr18	havana	CDS	7331678	7331754	gene_id "ENSDARG00000058486"; gene_version "8"; transcript_id "ENSDART00000081356"; transcript_version "6"; exon_number "9"; gene_name "caps2"; gene_source "ensembl_havana"; gene_biotype "protein_coding"; transcript_name "caps2-201"; transcript_source "havana"; transcript_biotype "protein_coding"; protein_id "ENSDARP00000075799"; protein_version "5"; tag "cds_start_NF"; tag "mRNA_start_NF";	chr18	7309750	7309850
chr18	havana	CDS	7331678	7331754	gene_id "ENSDARG00000058486"; gene_version "8"; transcript_id "ENSDART00000081356"; transcript_version "6"; exon_number "9"; gene_name "caps2"; gene_source "ensembl_havana"; gene_biotype "protein_coding"; transcript_name "caps2-201"; transcript_source "havana"; transcript_biotype "protein_coding"; protein_id "ENSDARP00000075799"; protein_version "5"; tag "cds_start_NF"; tag "mRNA_start_NF";	chr18	7309092	7309191
chr18	havana	CDS	7331678	7331754	gene_id "ENSDARG00000058486"; gene_version "8"; transcript_id "ENSDART00000081356"; transcript_version "6"; exon_number "9"; gene_name "caps2"; gene_source "ensembl_havana"; gene_biotype "protein_coding"; transcript_name "caps2-201"; transcript_source "havana"; transcript_biotype "protein_coding"; protein_id "ENSDARP00000075799"; protein_version "5"; tag "cds_start_NF"; tag "mRNA_start_NF";	chr18	7328895	7328994
chr18	havana	exon	7330963	7331117	gene_id "ENSDARG00000058486"; gene_version "8"; transcript_id "ENSDART00000081356"; transcript_version "6"; exon_number "10"; gene_name "caps2"; gene_source "ensembl_havana"; gene_biotype "protein_coding"; transcript_name "caps2-201"; transcript_source "havana"; transcript_biotype "protein_coding"; exon_id "ENSDARE00000869525"; exon_version "2"; tag "cds_start_NF"; tag "mRNA_start_NF";	chr18	7309750	7309850
chr18	havana	exon	7330963	7331117	gene_id "ENSDARG00000058486"; gene_version "8"; transcript_id "ENSDART00000081356"; transcript_version "6"; exon_number "10"; gene_name "caps2"; gene_source "ensembl_havana"; gene_biotype "protein_coding"; transcript_name "caps2-201"; transcript_source "havana"; transcript_biotype "protein_coding"; exon_id "ENSDARE00000869525"; exon_version "2"; tag "cds_start_NF"; tag "mRNA_start_NF";	chr18	7309092	7309191
chr18	havana	exon	7330963	7331117	gene_id "ENSDARG00000058486"; gene_version "8"; transcript_id "ENSDART00000081356"; transcript_version "6"; exon_number "10"; gene_name "caps2"; gene_source "ensembl_havana"; gene_biotype "protein_coding"; transcript_name "caps2-201"; transcript_source "havana"; transcript_biotype "protein_coding"; exon_id "ENSDARE00000869525"; exon_version "2"; tag "cds_start_NF"; tag "mRNA_start_NF";	chr18	7328895	7328994
chr18	havana	CDS	7330963	7331117	gene_id "ENSDARG00000058486"; gene_version "8"; transcript_id "ENSDART00000081356"; transcript_version "6"; exon_number "10"; gene_name "caps2"; gene_source "ensembl_havana"; gene_biotype "protein_coding"; transcript_name "caps2-201"; transcript_source "havana"; transcript_biotype "protein_coding"; protein_id "ENSDARP00000075799"; protein_version "5"; tag "cds_start_NF"; tag "mRNA_start_NF";	chr18	7309750	7309850
chr18	havana	CDS	7330963	7331117	gene_id "ENSDARG00000058486"; gene_version "8"; transcript_id "ENSDART00000081356"; transcript_version "6"; exon_number "10"; gene_name "caps2"; gene_source "ensembl_havana"; gene_biotype "protein_coding"; transcript_name "caps2-201"; transcript_source "havana"; transcript_biotype "protein_coding"; protein_id "ENSDARP00000075799"; protein_version "5"; tag "cds_start_NF"; tag "mRNA_start_NF";	chr18	7309092	7309191
chr18	havana	CDS	7330963	7331117	gene_id "ENSDARG00000058486"; gene_version "8"; transcript_id "ENSDART00000081356"; transcript_version "6"; exon_number "10"; gene_name "caps2"; gene_source "ensembl_havana"; gene_biotype "protein_coding"; transcript_name "caps2-201"; transcript_source "havana"; transcript_biotype "protein_coding"; protein_id "ENSDARP00000075799"; protein_version "5"; tag "cds_start_NF"; tag "mRNA_start_NF";	chr18	7328895	7328994
chr18	havana	exon	7328950	7329069	gene_id "ENSDARG00000058486"; gene_version "8"; transcript_id "ENSDART00000081356"; transcript_version "6"; exon_number "11"; gene_name "caps2"; gene_source "ensembl_havana"; gene_biotype "protein_coding"; transcript_name "caps2-201"; transcript_source "havana"; transcript_biotype "protein_coding"; exon_id "ENSDARE00000589157"; exon_version "1"; tag "cds_start_NF"; tag "mRNA_start_NF";	chr18	7309750	7309850
chr18	havana	exon	7328950	7329069	gene_id "ENSDARG00000058486"; gene_version "8"; transcript_id "ENSDART00000081356"; transcript_version "6"; exon_number "11"; gene_name "caps2"; gene_source "ensembl_havana"; gene_biotype "protein_coding"; transcript_name "caps2-201"; transcript_source "havana"; transcript_biotype "protein_coding"; exon_id "ENSDARE00000589157"; exon_version "1"; tag "cds_start_NF"; tag "mRNA_start_NF";	chr18	7309092	7309191
chr18	havana	exon	7328950	7329069	gene_id "ENSDARG00000058486"; gene_version "8"; transcript_id "ENSDART00000081356"; transcript_version "6"; exon_number "11"; gene_name "caps2"; gene_source "ensembl_havana"; gene_biotype "protein_coding"; transcript_name "caps2-201"; transcript_source "havana"; transcript_biotype "protein_coding"; exon_id "ENSDARE00000589157"; exon_version "1"; tag "cds_start_NF"; tag "mRNA_start_NF";	chr18	7328895	7328994
chr18	havana	CDS	7328950	7329069	gene_id "ENSDARG00000058486"; gene_version "8"; transcript_id "ENSDART00000081356"; transcript_version "6"; exon_number "11"; gene_name "caps2"; gene_source "ensembl_havana"; gene_biotype "protein_coding"; transcript_name "caps2-201"; transcript_source "havana"; transcript_biotype "protein_coding"; protein_id "ENSDARP00000075799"; protein_version "5"; tag "cds_start_NF"; tag "mRNA_start_NF";	chr18	7309750	7309850
chr18	havana	CDS	7328950	7329069	gene_id "ENSDARG00000058486"; gene_version "8"; transcript_id "ENSDART00000081356"; transcript_version "6"; exon_number "11"; gene_name "caps2"; gene_source "ensembl_havana"; gene_biotype "protein_coding"; transcript_name "caps2-201"; transcript_source "havana"; transcript_biotype "protein_coding"; protein_id "ENSDARP00000075799"; protein_version "5"; tag "cds_start_NF"; tag "mRNA_start_NF";	chr18	7309092	7309191
chr18	havana	CDS	7328950	7329069	gene_id "ENSDARG00000058486"; gene_version "8"; transcript_id "ENSDART00000081356"; transcript_version "6"; exon_number "11"; gene_name "caps2"; gene_source "ensembl_havana"; gene_biotype "protein_coding"; transcript_name "caps2-201"; transcript_source "havana"; transcript_biotype "protein_coding"; protein_id "ENSDARP00000075799"; protein_version "5"; tag "cds_start_NF"; tag "mRNA_start_NF";	chr18	7328895	7328994
chr18	havana	exon	7328732	7328828	gene_id "ENSDARG00000058486"; gene_version "8"; transcript_id "ENSDART00000081356"; transcript_version "6"; exon_number "12"; gene_name "caps2"; gene_source "ensembl_havana"; gene_biotype "protein_coding"; transcript_name "caps2-201"; transcript_source "havana"; transcript_biotype "protein_coding"; exon_id "ENSDARE00000589088"; exon_version "1"; tag "cds_start_NF"; tag "mRNA_start_NF";	chr18	7309750	7309850
chr18	havana	exon	7328732	7328828	gene_id "ENSDARG00000058486"; gene_version "8"; transcript_id "ENSDART00000081356"; transcript_version "6"; exon_number "12"; gene_name "caps2"; gene_source "ensembl_havana"; gene_biotype "protein_coding"; transcript_name "caps2-201"; transcript_source "havana"; transcript_biotype "protein_coding"; exon_id "ENSDARE00000589088"; exon_version "1"; tag "cds_start_NF"; tag "mRNA_start_NF";	chr18	7309092	7309191
chr18	havana	exon	7328732	7328828	gene_id "ENSDARG00000058486"; gene_version "8"; transcript_id "ENSDART00000081356"; transcript_version "6"; exon_number "12"; gene_name "caps2"; gene_source "ensembl_havana"; gene_biotype "protein_coding"; transcript_name "caps2-201"; transcript_source "havana"; transcript_biotype "protein_coding"; exon_id "ENSDARE00000589088"; exon_version "1"; tag "cds_start_NF"; tag "mRNA_start_NF";	chr18	7328895	7328994
chr18	havana	CDS	7328732	7328828	gene_id "ENSDARG00000058486"; gene_version "8"; transcript_id "ENSDART00000081356"; transcript_version "6"; exon_number "12"; gene_name "caps2"; gene_source "ensembl_havana"; gene_biotype "protein_coding"; transcript_name "caps2-201"; transcript_source "havana"; transcript_biotype "protein_coding"; protein_id "ENSDARP00000075799"; protein_version "5"; tag "cds_start_NF"; tag "mRNA_start_NF";	chr18	7309750	7309850
chr18	havana	CDS	7328732	7328828	gene_id "ENSDARG00000058486"; gene_version "8"; transcript_id "ENSDART00000081356"; transcript_version "6"; exon_number "12"; gene_name "caps2"; gene_source "ensembl_havana"; gene_biotype "protein_coding"; transcript_name "caps2-201"; transcript_source "havana"; transcript_biotype "protein_coding"; protein_id "ENSDARP00000075799"; protein_version "5"; tag "cds_start_NF"; tag "mRNA_start_NF";	chr18	7309092	7309191
chr18	havana	CDS	7328732	7328828	gene_id "ENSDARG00000058486"; gene_version "8"; transcript_id "ENSDART00000081356"; transcript_version "6"; exon_number "12"; gene_name "caps2"; gene_source "ensembl_havana"; gene_biotype "protein_coding"; transcript_name "caps2-201"; transcript_source "havana"; transcript_biotype "protein_coding"; protein_id "ENSDARP00000075799"; protein_version "5"; tag "cds_start_NF"; tag "mRNA_start_NF";	chr18	7328895	7328994
chr18	havana	exon	7327922	7328269	gene_id "ENSDARG00000058486"; gene_version "8"; transcript_id "ENSDART00000081356"; transcript_version "6"; exon_number "13"; gene_name "caps2"; gene_source "ensembl_havana"; gene_biotype "protein_coding"; transcript_name "caps2-201"; transcript_source "havana"; transcript_biotype "protein_coding"; exon_id "ENSDARE00001015434"; exon_version "2"; tag "cds_start_NF"; tag "mRNA_start_NF";	chr18	7309750	7309850
chr18	havana	exon	7327922	7328269	gene_id "ENSDARG00000058486"; gene_version "8"; transcript_id "ENSDART00000081356"; transcript_version "6"; exon_number "13"; gene_name "caps2"; gene_source "ensembl_havana"; gene_biotype "protein_coding"; transcript_name "caps2-201"; transcript_source "havana"; transcript_biotype "protein_coding"; exon_id "ENSDARE00001015434"; exon_version "2"; tag "cds_start_NF"; tag "mRNA_start_NF";	chr18	7309092	7309191
chr18	havana	exon	7327922	7328269	gene_id "ENSDARG00000058486"; gene_version "8"; transcript_id "ENSDART00000081356"; transcript_version "6"; exon_number "13"; gene_name "caps2"; gene_source "ensembl_havana"; gene_biotype "protein_coding"; transcript_name "caps2-201"; transcript_source "havana"; transcript_biotype "protein_coding"; exon_id "ENSDARE00001015434"; exon_version "2"; tag "cds_start_NF"; tag "mRNA_start_NF";	chr18	7328895	7328994
chr18	havana	CDS	7328109	7328269	gene_id "ENSDARG00000058486"; gene_version "8"; transcript_id "ENSDART00000081356"; transcript_version "6"; exon_number "13"; gene_name "caps2"; gene_source "ensembl_havana"; gene_biotype "protein_coding"; transcript_name "caps2-201"; transcript_source "havana"; transcript_biotype "protein_coding"; protein_id "ENSDARP00000075799"; protein_version "5"; tag "cds_start_NF"; tag "mRNA_start_NF";	chr18	7309750	7309850
chr18	havana	CDS	7328109	7328269	gene_id "ENSDARG00000058486"; gene_version "8"; transcript_id "ENSDART00000081356"; transcript_version "6"; exon_number "13"; gene_name "caps2"; gene_source "ensembl_havana"; gene_biotype "protein_coding"; transcript_name "caps2-201"; transcript_source "havana"; transcript_biotype "protein_coding"; protein_id "ENSDARP00000075799"; protein_version "5"; tag "cds_start_NF"; tag "mRNA_start_NF";	chr18	7309092	7309191
chr18	havana	CDS	7328109	7328269	gene_id "ENSDARG00000058486"; gene_version "8"; transcript_id "ENSDART00000081356"; transcript_version "6"; exon_number "13"; gene_name "caps2"; gene_source "ensembl_havana"; gene_biotype "protein_coding"; transcript_name "caps2-201"; transcript_source "havana"; transcript_biotype "protein_coding"; protein_id "ENSDARP00000075799"; protein_version "5"; tag "cds_start_NF"; tag "mRNA_start_NF";	chr18	7328895	7328994
chr18	havana	stop_codon	7328106	7328108	gene_id "ENSDARG00000058486"; gene_version "8"; transcript_id "ENSDART00000081356"; transcript_version "6"; exon_number "13"; gene_name "caps2"; gene_source "ensembl_havana"; gene_biotype "protein_coding"; transcript_name "caps2-201"; transcript_source "havana"; transcript_biotype "protein_coding"; tag "cds_start_NF"; tag "mRNA_start_NF";	chr18	7309750	7309850
chr18	havana	stop_codon	7328106	7328108	gene_id "ENSDARG00000058486"; gene_version "8"; transcript_id "ENSDART00000081356"; transcript_version "6"; exon_number "13"; gene_name "caps2"; gene_source "ensembl_havana"; gene_biotype "protein_coding"; transcript_name "caps2-201"; transcript_source "havana"; transcript_biotype "protein_coding"; tag "cds_start_NF"; tag "mRNA_start_NF";	chr18	7309092	7309191
chr18	havana	stop_codon	7328106	7328108	gene_id "ENSDARG00000058486"; gene_version "8"; transcript_id "ENSDART00000081356"; transcript_version "6"; exon_number "13"; gene_name "caps2"; gene_source "ensembl_havana"; gene_biotype "protein_coding"; transcript_name "caps2-201"; transcript_source "havana"; transcript_biotype "protein_coding"; tag "cds_start_NF"; tag "mRNA_start_NF";	chr18	7328895	7328994
chr18	havana	three_prime_utr	7327922	7328105	gene_id "ENSDARG00000058486"; gene_version "8"; transcript_id "ENSDART00000081356"; transcript_version "6"; gene_name "caps2"; gene_source "ensembl_havana"; gene_biotype "protein_coding"; transcript_name "caps2-201"; transcript_source "havana"; transcript_biotype "protein_coding"; tag "cds_start_NF"; tag "mRNA_start_NF";	chr18	7309750	7309850
chr18	havana	three_prime_utr	7327922	7328105	gene_id "ENSDARG00000058486"; gene_version "8"; transcript_id "ENSDART00000081356"; transcript_version "6"; gene_name "caps2"; gene_source "ensembl_havana"; gene_biotype "protein_coding"; transcript_name "caps2-201"; transcript_source "havana"; transcript_biotype "protein_coding"; tag "cds_start_NF"; tag "mRNA_start_NF";	chr18	7309092	7309191
chr18	havana	three_prime_utr	7327922	7328105	gene_id "ENSDARG00000058486"; gene_version "8"; transcript_id "ENSDART00000081356"; transcript_version "6"; gene_name "caps2"; gene_source "ensembl_havana"; gene_biotype "protein_coding"; transcript_name "caps2-201"; transcript_source "havana"; transcript_biotype "protein_coding"; tag "cds_start_NF"; tag "mRNA_start_NF";	chr18	7328895	7328994
chr18	ensembl_havana	gene	7345417	7355225	gene_id "ENSDARG00000030078"; gene_version "5"; gene_name "glipr1b"; gene_source "ensembl_havana"; gene_biotype "protein_coding";	chr18	7309750	7309850
chr18	ensembl_havana	gene	7345417	7355225	gene_id "ENSDARG00000030078"; gene_version "5"; gene_name "glipr1b"; gene_source "ensembl_havana"; gene_biotype "protein_coding";	chr18	7309092	7309191
chr18	ensembl_havana	gene	7345417	7355225	gene_id "ENSDARG00000030078"; gene_version "5"; gene_name "glipr1b"; gene_source "ensembl_havana"; gene_biotype "protein_coding";	chr18	7328895	7328994
chr18	ensembl_havana	transcript	7345417	7355225	gene_id "ENSDARG00000030078"; gene_version "5"; transcript_id "ENSDART00000041429"; transcript_version "5"; gene_name "glipr1b"; gene_source "ensembl_havana"; gene_biotype "protein_coding"; transcript_name "glipr1b-201"; transcript_source "ensembl_havana"; transcript_biotype "protein_coding";	chr18	7309750	7309850
chr18	ensembl_havana	transcript	7345417	7355225	gene_id "ENSDARG00000030078"; gene_version "5"; transcript_id "ENSDART00000041429"; transcript_version "5"; gene_name "glipr1b"; gene_source "ensembl_havana"; gene_biotype "protein_coding"; transcript_name "glipr1b-201"; transcript_source "ensembl_havana"; transcript_biotype "protein_coding";	chr18	7309092	7309191
chr18	ensembl_havana	transcript	7345417	7355225	gene_id "ENSDARG00000030078"; gene_version "5"; transcript_id "ENSDART00000041429"; transcript_version "5"; gene_name "glipr1b"; gene_source "ensembl_havana"; gene_biotype "protein_coding"; transcript_name "glipr1b-201"; transcript_source "ensembl_havana"; transcript_biotype "protein_coding";	chr18	7328895	7328994
chr18	ensembl_havana	exon	7345417	7345826	gene_id "ENSDARG00000030078"; gene_version "5"; transcript_id "ENSDART00000041429"; transcript_version "5"; exon_number "1"; gene_name "glipr1b"; gene_source "ensembl_havana"; gene_biotype "protein_coding"; transcript_name "glipr1b-201"; transcript_source "ensembl_havana"; transcript_biotype "protein_coding"; exon_id "ENSDARE00000353381"; exon_version "2";	chr18	7309750	7309850
chr18	ensembl_havana	exon	7345417	7345826	gene_id "ENSDARG00000030078"; gene_version "5"; transcript_id "ENSDART00000041429"; transcript_version "5"; exon_number "1"; gene_name "glipr1b"; gene_source "ensembl_havana"; gene_biotype "protein_coding"; transcript_name "glipr1b-201"; transcript_source "ensembl_havana"; transcript_biotype "protein_coding"; exon_id "ENSDARE00000353381"; exon_version "2";	chr18	7309092	7309191
chr18	ensembl_havana	exon	7345417	7345826	gene_id "ENSDARG00000030078"; gene_version "5"; transcript_id "ENSDART00000041429"; transcript_version "5"; exon_number "1"; gene_name "glipr1b"; gene_source "ensembl_havana"; gene_biotype "protein_coding"; transcript_name "glipr1b-201"; transcript_source "ensembl_havana"; transcript_biotype "protein_coding"; exon_id "ENSDARE00000353381"; exon_version "2";	chr18	7328895	7328994
chr18	ensembl_havana	CDS	7345653	7345826	gene_id "ENSDARG00000030078"; gene_version "5"; transcript_id "ENSDART00000041429"; transcript_version "5"; exon_number "1"; gene_name "glipr1b"; gene_source "ensembl_havana"; gene_biotype "protein_coding"; transcript_name "glipr1b-201"; transcript_source "ensembl_havana"; transcript_biotype "protein_coding"; protein_id "ENSDARP00000041428"; protein_version "4";	chr18	7309750	7309850
chr18	ensembl_havana	CDS	7345653	7345826	gene_id "ENSDARG00000030078"; gene_version "5"; transcript_id "ENSDART00000041429"; transcript_version "5"; exon_number "1"; gene_name "glipr1b"; gene_source "ensembl_havana"; gene_biotype "protein_coding"; transcript_name "glipr1b-201"; transcript_source "ensembl_havana"; transcript_biotype "protein_coding"; protein_id "ENSDARP00000041428"; protein_version "4";	chr18	7309092	7309191
chr18	ensembl_havana	CDS	7345653	7345826	gene_id "ENSDARG00000030078"; gene_version "5"; transcript_id "ENSDART00000041429"; transcript_version "5"; exon_number "1"; gene_name "glipr1b"; gene_source "ensembl_havana"; gene_biotype "protein_coding"; transcript_name "glipr1b-201"; transcript_source "ensembl_havana"; transcript_biotype "protein_coding"; protein_id "ENSDARP00000041428"; protein_version "4";	chr18	7328895	7328994
chr18	ensembl_havana	start_codon	7345653	7345655	gene_id "ENSDARG00000030078"; gene_version "5"; transcript_id "ENSDART00000041429"; transcript_version "5"; exon_number "1"; gene_name "glipr1b"; gene_source "ensembl_havana"; gene_biotype "protein_coding"; transcript_name "glipr1b-201"; transcript_source "ensembl_havana"; transcript_biotype "protein_coding";	chr18	7309750	7309850
chr18	ensembl_havana	start_codon	7345653	7345655	gene_id "ENSDARG00000030078"; gene_version "5"; transcript_id "ENSDART00000041429"; transcript_version "5"; exon_number "1"; gene_name "glipr1b"; gene_source "ensembl_havana"; gene_biotype "protein_coding"; transcript_name "glipr1b-201"; transcript_source "ensembl_havana"; transcript_biotype "protein_coding";	chr18	7309092	7309191
chr18	ensembl_havana	start_codon	7345653	7345655	gene_id "ENSDARG00000030078"; gene_version "5"; transcript_id "ENSDART00000041429"; transcript_version "5"; exon_number "1"; gene_name "glipr1b"; gene_source "ensembl_havana"; gene_biotype "protein_coding"; transcript_name "glipr1b-201"; transcript_source "ensembl_havana"; transcript_biotype "protein_coding";	chr18	7328895	7328994
chr18	ensembl_havana	exon	7348774	7349013	gene_id "ENSDARG00000030078"; gene_version "5"; transcript_id "ENSDART00000041429"; transcript_version "5"; exon_number "2"; gene_name "glipr1b"; gene_source "ensembl_havana"; gene_biotype "protein_coding"; transcript_name "glipr1b-201"; transcript_source "ensembl_havana"; transcript_biotype "protein_coding"; exon_id "ENSDARE00000265860"; exon_version "2";	chr18	7309750	7309850
chr18	ensembl_havana	exon	7348774	7349013	gene_id "ENSDARG00000030078"; gene_version "5"; transcript_id "ENSDART00000041429"; transcript_version "5"; exon_number "2"; gene_name "glipr1b"; gene_source "ensembl_havana"; gene_biotype "protein_coding"; transcript_name "glipr1b-201"; transcript_source "ensembl_havana"; transcript_biotype "protein_coding"; exon_id "ENSDARE00000265860"; exon_version "2";	chr18	7309092	7309191
chr18	ensembl_havana	exon	7348774	7349013	gene_id "ENSDARG00000030078"; gene_version "5"; transcript_id "ENSDART00000041429"; transcript_version "5"; exon_number "2"; gene_name "glipr1b"; gene_source "ensembl_havana"; gene_biotype "protein_coding"; transcript_name "glipr1b-201"; transcript_source "ensembl_havana"; transcript_biotype "protein_coding"; exon_id "ENSDARE00000265860"; exon_version "2";	chr18	7328895	7328994
chr18	ensembl_havana	CDS	7348774	7349013	gene_id "ENSDARG00000030078"; gene_version "5"; transcript_id "ENSDART00000041429"; transcript_version "5"; exon_number "2"; gene_name "glipr1b"; gene_source "ensembl_havana"; gene_biotype "protein_coding"; transcript_name "glipr1b-201"; transcript_source "ensembl_havana"; transcript_biotype "protein_coding"; protein_id "ENSDARP00000041428"; protein_version "4";	chr18	7309750	7309850
chr18	ensembl_havana	CDS	7348774	7349013	gene_id "ENSDARG00000030078"; gene_version "5"; transcript_id "ENSDART00000041429"; transcript_version "5"; exon_number "2"; gene_name "glipr1b"; gene_source "ensembl_havana"; gene_biotype "protein_coding"; transcript_name "glipr1b-201"; transcript_source "ensembl_havana"; transcript_biotype "protein_coding"; protein_id "ENSDARP00000041428"; protein_version "4";	chr18	7309092	7309191
chr18	ensembl_havana	CDS	7348774	7349013	gene_id "ENSDARG00000030078"; gene_version "5"; transcript_id "ENSDART00000041429"; transcript_version "5"; exon_number "2"; gene_name "glipr1b"; gene_source "ensembl_havana"; gene_biotype "protein_coding"; transcript_name "glipr1b-201"; transcript_source "ensembl_havana"; transcript_biotype "protein_coding"; protein_id "ENSDARP00000041428"; protein_version "4";	chr18	7328895	7328994
chr18	ensembl_havana	exon	7349093	7349208	gene_id "ENSDARG00000030078"; gene_version "5"; transcript_id "ENSDART00000041429"; transcript_version "5"; exon_number "3"; gene_name "glipr1b"; gene_source "ensembl_havana"; gene_biotype "protein_coding"; transcript_name "glipr1b-201"; transcript_source "ensembl_havana"; transcript_biotype "protein_coding"; exon_id "ENSDARE00000267447"; exon_version "1";	chr18	7309750	7309850
chr18	ensembl_havana	exon	7349093	7349208	gene_id "ENSDARG00000030078"; gene_version "5"; transcript_id "ENSDART00000041429"; transcript_version "5"; exon_number "3"; gene_name "glipr1b"; gene_source "ensembl_havana"; gene_biotype "protein_coding"; transcript_name "glipr1b-201"; transcript_source "ensembl_havana"; transcript_biotype "protein_coding"; exon_id "ENSDARE00000267447"; exon_version "1";	chr18	7309092	7309191
chr18	ensembl_havana	exon	7349093	7349208	gene_id "ENSDARG00000030078"; gene_version "5"; transcript_id "ENSDART00000041429"; transcript_version "5"; exon_number "3"; gene_name "glipr1b"; gene_source "ensembl_havana"; gene_biotype "protein_coding"; transcript_name "glipr1b-201"; transcript_source "ensembl_havana"; transcript_biotype "protein_coding"; exon_id "ENSDARE00000267447"; exon_version "1";	chr18	7328895	7328994
chr18	ensembl_havana	CDS	7349093	7349208	gene_id "ENSDARG00000030078"; gene_version "5"; transcript_id "ENSDART00000041429"; transcript_version "5"; exon_number "3"; gene_name "glipr1b"; gene_source "ensembl_havana"; gene_biotype "protein_coding"; transcript_name "glipr1b-201"; transcript_source "ensembl_havana"; transcript_biotype "protein_coding"; protein_id "ENSDARP00000041428"; protein_version "4";	chr18	7309750	7309850
chr18	ensembl_havana	CDS	7349093	7349208	gene_id "ENSDARG00000030078"; gene_version "5"; transcript_id "ENSDART00000041429"; transcript_version "5"; exon_number "3"; gene_name "glipr1b"; gene_source "ensembl_havana"; gene_biotype "protein_coding"; transcript_name "glipr1b-201"; transcript_source "ensembl_havana"; transcript_biotype "protein_coding"; protein_id "ENSDARP00000041428"; protein_version "4";	chr18	7309092	7309191
chr18	ensembl_havana	CDS	7349093	7349208	gene_id "ENSDARG00000030078"; gene_version "5"; transcript_id "ENSDART00000041429"; transcript_version "5"; exon_number "3"; gene_name "glipr1b"; gene_source "ensembl_havana"; gene_biotype "protein_coding"; transcript_name "glipr1b-201"; transcript_source "ensembl_havana"; transcript_biotype "protein_coding"; protein_id "ENSDARP00000041428"; protein_version "4";	chr18	7328895	7328994
chr18	ensembl_havana	exon	7352670	7352752	gene_id "ENSDARG00000030078"; gene_version "5"; transcript_id "ENSDART00000041429"; transcript_version "5"; exon_number "4"; gene_name "glipr1b"; gene_source "ensembl_havana"; gene_biotype "protein_coding"; transcript_name "glipr1b-201"; transcript_source "ensembl_havana"; transcript_biotype "protein_coding"; exon_id "ENSDARE00000380778"; exon_version "1";	chr18	7309750	7309850
chr18	ensembl_havana	exon	7352670	7352752	gene_id "ENSDARG00000030078"; gene_version "5"; transcript_id "ENSDART00000041429"; transcript_version "5"; exon_number "4"; gene_name "glipr1b"; gene_source "ensembl_havana"; gene_biotype "protein_coding"; transcript_name "glipr1b-201"; transcript_source "ensembl_havana"; transcript_biotype "protein_coding"; exon_id "ENSDARE00000380778"; exon_version "1";	chr18	7309092	7309191
chr18	ensembl_havana	exon	7352670	7352752	gene_id "ENSDARG00000030078"; gene_version "5"; transcript_id "ENSDART00000041429"; transcript_version "5"; exon_number "4"; gene_name "glipr1b"; gene_source "ensembl_havana"; gene_biotype "protein_coding"; transcript_name "glipr1b-201"; transcript_source "ensembl_havana"; transcript_biotype "protein_coding"; exon_id "ENSDARE00000380778"; exon_version "1";	chr18	7328895	7328994
chr18	ensembl_havana	CDS	7352670	7352752	gene_id "ENSDARG00000030078"; gene_version "5"; transcript_id "ENSDART00000041429"; transcript_version "5"; exon_number "4"; gene_name "glipr1b"; gene_source "ensembl_havana"; gene_biotype "protein_coding"; transcript_name "glipr1b-201"; transcript_source "ensembl_havana"; transcript_biotype "protein_coding"; protein_id "ENSDARP00000041428"; protein_version "4";	chr18	7309750	7309850
chr18	ensembl_havana	CDS	7352670	7352752	gene_id "ENSDARG00000030078"; gene_version "5"; transcript_id "ENSDART00000041429"; transcript_version "5"; exon_number "4"; gene_name "glipr1b"; gene_source "ensembl_havana"; gene_biotype "protein_coding"; transcript_name "glipr1b-201"; transcript_source "ensembl_havana"; transcript_biotype "protein_coding"; protein_id "ENSDARP00000041428"; protein_version "4";	chr18	7309092	7309191
chr18	ensembl_havana	CDS	7352670	7352752	gene_id "ENSDARG00000030078"; gene_version "5"; transcript_id "ENSDART00000041429"; transcript_version "5"; exon_number "4"; gene_name "glipr1b"; gene_source "ensembl_havana"; gene_biotype "protein_coding"; transcript_name "glipr1b-201"; transcript_source "ensembl_havana"; transcript_biotype "protein_coding"; protein_id "ENSDARP00000041428"; protein_version "4";	chr18	7328895	7328994
chr18	ensembl_havana	exon	7354288	7355225	gene_id "ENSDARG00000030078"; gene_version "5"; transcript_id "ENSDART00000041429"; transcript_version "5"; exon_number "5"; gene_name "glipr1b"; gene_source "ensembl_havana"; gene_biotype "protein_coding"; transcript_name "glipr1b-201"; transcript_source "ensembl_havana"; transcript_biotype "protein_coding"; exon_id "ENSDARE00000282991"; exon_version "4";	chr18	7309750	7309850
chr18	ensembl_havana	exon	7354288	7355225	gene_id "ENSDARG00000030078"; gene_version "5"; transcript_id "ENSDART00000041429"; transcript_version "5"; exon_number "5"; gene_name "glipr1b"; gene_source "ensembl_havana"; gene_biotype "protein_coding"; transcript_name "glipr1b-201"; transcript_source "ensembl_havana"; transcript_biotype "protein_coding"; exon_id "ENSDARE00000282991"; exon_version "4";	chr18	7309092	7309191
chr18	ensembl_havana	exon	7354288	7355225	gene_id "ENSDARG00000030078"; gene_version "5"; transcript_id "ENSDART00000041429"; transcript_version "5"; exon_number "5"; gene_name "glipr1b"; gene_source "ensembl_havana"; gene_biotype "protein_coding"; transcript_name "glipr1b-201"; transcript_source "ensembl_havana"; transcript_biotype "protein_coding"; exon_id "ENSDARE00000282991"; exon_version "4";	chr18	7328895	7328994
chr18	ensembl_havana	CDS	7354288	7354415	gene_id "ENSDARG00000030078"; gene_version "5"; transcript_id "ENSDART00000041429"; transcript_version "5"; exon_number "5"; gene_name "glipr1b"; gene_source "ensembl_havana"; gene_biotype "protein_coding"; transcript_name "glipr1b-201"; transcript_source "ensembl_havana"; transcript_biotype "protein_coding"; protein_id "ENSDARP00000041428"; protein_version "4";	chr18	7309750	7309850
chr18	ensembl_havana	CDS	7354288	7354415	gene_id "ENSDARG00000030078"; gene_version "5"; transcript_id "ENSDART00000041429"; transcript_version "5"; exon_number "5"; gene_name "glipr1b"; gene_source "ensembl_havana"; gene_biotype "protein_coding"; transcript_name "glipr1b-201"; transcript_source "ensembl_havana"; transcript_biotype "protein_coding"; protein_id "ENSDARP00000041428"; protein_version "4";	chr18	7309092	7309191
chr18	ensembl_havana	CDS	7354288	7354415	gene_id "ENSDARG00000030078"; gene_version "5"; transcript_id "ENSDART00000041429"; transcript_version "5"; exon_number "5"; gene_name "glipr1b"; gene_source "ensembl_havana"; gene_biotype "protein_coding"; transcript_name "glipr1b-201"; transcript_source "ensembl_havana"; transcript_biotype "protein_coding"; protein_id "ENSDARP00000041428"; protein_version "4";	chr18	7328895	7328994
chr18	ensembl_havana	stop_codon	7354416	7354418	gene_id "ENSDARG00000030078"; gene_version "5"; transcript_id "ENSDART00000041429"; transcript_version "5"; exon_number "5"; gene_name "glipr1b"; gene_source "ensembl_havana"; gene_biotype "protein_coding"; transcript_name "glipr1b-201"; transcript_source "ensembl_havana"; transcript_biotype "protein_coding";	chr18	7309750	7309850
chr18	ensembl_havana	stop_codon	7354416	7354418	gene_id "ENSDARG00000030078"; gene_version "5"; transcript_id "ENSDART00000041429"; transcript_version "5"; exon_number "5"; gene_name "glipr1b"; gene_source "ensembl_havana"; gene_biotype "protein_coding"; transcript_name "glipr1b-201"; transcript_source "ensembl_havana"; transcript_biotype "protein_coding";	chr18	7309092	7309191
chr18	ensembl_havana	stop_codon	7354416	7354418	gene_id "ENSDARG00000030078"; gene_version "5"; transcript_id "ENSDART00000041429"; transcript_version "5"; exon_number "5"; gene_name "glipr1b"; gene_source "ensembl_havana"; gene_biotype "protein_coding"; transcript_name "glipr1b-201"; transcript_source "ensembl_havana"; transcript_biotype "protein_coding";	chr18	7328895	7328994
chr18	ensembl_havana	five_prime_utr	7345417	7345652	gene_id "ENSDARG00000030078"; gene_version "5"; transcript_id "ENSDART00000041429"; transcript_version "5"; gene_name "glipr1b"; gene_source "ensembl_havana"; gene_biotype "protein_coding"; transcript_name "glipr1b-201"; transcript_source "ensembl_havana"; transcript_biotype "protein_coding";	chr18	7309750	7309850
chr18	ensembl_havana	five_prime_utr	7345417	7345652	gene_id "ENSDARG00000030078"; gene_version "5"; transcript_id "ENSDART00000041429"; transcript_version "5"; gene_name "glipr1b"; gene_source "ensembl_havana"; gene_biotype "protein_coding"; transcript_name "glipr1b-201"; transcript_source "ensembl_havana"; transcript_biotype "protein_coding";	chr18	7309092	7309191
chr18	ensembl_havana	five_prime_utr	7345417	7345652	gene_id "ENSDARG00000030078"; gene_version "5"; transcript_id "ENSDART00000041429"; transcript_version "5"; gene_name "glipr1b"; gene_source "ensembl_havana"; gene_biotype "protein_coding"; transcript_name "glipr1b-201"; transcript_source "ensembl_havana"; transcript_biotype "protein_coding";	chr18	7328895	7328994
chr18	ensembl_havana	three_prime_utr	7354419	7355225	gene_id "ENSDARG00000030078"; gene_version "5"; transcript_id "ENSDART00000041429"; transcript_version "5"; gene_name "glipr1b"; gene_source "ensembl_havana"; gene_biotype "protein_coding"; transcript_name "glipr1b-201"; transcript_source "ensembl_havana"; transcript_biotype "protein_coding";	chr18	7309750	7309850
chr18	ensembl_havana	three_prime_utr	7354419	7355225	gene_id "ENSDARG00000030078"; gene_version "5"; transcript_id "ENSDART00000041429"; transcript_version "5"; gene_name "glipr1b"; gene_source "ensembl_havana"; gene_biotype "protein_coding"; transcript_name "glipr1b-201"; transcript_source "ensembl_havana"; transcript_biotype "protein_coding";	chr18	7309092	7309191
chr18	ensembl_havana	three_prime_utr	7354419	7355225	gene_id "ENSDARG00000030078"; gene_version "5"; transcript_id "ENSDART00000041429"; transcript_version "5"; gene_name "glipr1b"; gene_source "ensembl_havana"; gene_biotype "protein_coding"; transcript_name "glipr1b-201"; transcript_source "ensembl_havana"; transcript_biotype "protein_coding";	chr18	7328895	7328994
chr18	ensembl_havana	gene	7363242	7374783	gene_id "ENSDARG00000058492"; gene_version "8"; gene_name "si:dkey-30c15.17"; gene_source "ensembl_havana"; gene_biotype "protein_coding";	chr18	7328895	7328994
chr18	ensembl_havana	transcript	7363242	7374783	gene_id "ENSDARG00000058492"; gene_version "8"; transcript_id "ENSDART00000133375"; transcript_version "3"; gene_name "si:dkey-30c15.17"; gene_source "ensembl_havana"; gene_biotype "protein_coding"; transcript_name "si:dkey-30c15.17-201"; transcript_source "ensembl_havana"; transcript_biotype "protein_coding"; tag "cds_start_NF"; tag "mRNA_start_NF";	chr18	7328895	7328994
chr18	ensembl_havana	exon	7363242	7363521	gene_id "ENSDARG00000058492"; gene_version "8"; transcript_id "ENSDART00000133375"; transcript_version "3"; exon_number "1"; gene_name "si:dkey-30c15.17"; gene_source "ensembl_havana"; gene_biotype "protein_coding"; transcript_name "si:dkey-30c15.17-201"; transcript_source "ensembl_havana"; transcript_biotype "protein_coding"; exon_id "ENSDARE00000998320"; exon_version "1"; tag "cds_start_NF"; tag "mRNA_start_NF";	chr18	7328895	7328994
chr18	ensembl_havana	CDS	7363242	7363521	gene_id "ENSDARG00000058492"; gene_version "8"; transcript_id "ENSDART00000133375"; transcript_version "3"; exon_number "1"; gene_name "si:dkey-30c15.17"; gene_source "ensembl_havana"; gene_biotype "protein_coding"; transcript_name "si:dkey-30c15.17-201"; transcript_source "ensembl_havana"; transcript_biotype "protein_coding"; protein_id "ENSDARP00000123395"; protein_version "2"; tag "cds_start_NF"; tag "mRNA_start_NF";	chr18	7328895	7328994
chr18	ensembl_havana	exon	7367489	7367690	gene_id "ENSDARG00000058492"; gene_version "8"; transcript_id "ENSDART00000133375"; transcript_version "3"; exon_number "2"; gene_name "si:dkey-30c15.17"; gene_source "ensembl_havana"; gene_biotype "protein_coding"; transcript_name "si:dkey-30c15.17-201"; transcript_source "ensembl_havana"; transcript_biotype "protein_coding"; exon_id "ENSDARE00000999169"; exon_version "1"; tag "cds_start_NF"; tag "mRNA_start_NF";	chr18	7328895	7328994
chr18	ensembl_havana	CDS	7367489	7367690	gene_id "ENSDARG00000058492"; gene_version "8"; transcript_id "ENSDART00000133375"; transcript_version "3"; exon_number "2"; gene_name "si:dkey-30c15.17"; gene_source "ensembl_havana"; gene_biotype "protein_coding"; transcript_name "si:dkey-30c15.17-201"; transcript_source "ensembl_havana"; transcript_biotype "protein_coding"; protein_id "ENSDARP00000123395"; protein_version "2"; tag "cds_start_NF"; tag "mRNA_start_NF";	chr18	7328895	7328994
chr18	ensembl_havana	exon	7369346	7369479	gene_id "ENSDARG00000058492"; gene_version "8"; transcript_id "ENSDART00000133375"; transcript_version "3"; exon_number "3"; gene_name "si:dkey-30c15.17"; gene_source "ensembl_havana"; gene_biotype "protein_coding"; transcript_name "si:dkey-30c15.17-201"; transcript_source "ensembl_havana"; transcript_biotype "protein_coding"; exon_id "ENSDARE00000589273"; exon_version "1"; tag "cds_start_NF"; tag "mRNA_start_NF";	chr18	7328895	7328994
chr18	ensembl_havana	CDS	7369346	7369479	gene_id "ENSDARG00000058492"; gene_version "8"; transcript_id "ENSDART00000133375"; transcript_version "3"; exon_number "3"; gene_name "si:dkey-30c15.17"; gene_source "ensembl_havana"; gene_biotype "protein_coding"; transcript_name "si:dkey-30c15.17-201"; transcript_source "ensembl_havana"; transcript_biotype "protein_coding"; protein_id "ENSDARP00000123395"; protein_version "2"; tag "cds_start_NF"; tag "mRNA_start_NF";	chr18	7328895	7328994
chr18	ensembl_havana	exon	7369560	7369687	gene_id "ENSDARG00000058492"; gene_version "8"; transcript_id "ENSDART00000133375"; transcript_version "3"; exon_number "4"; gene_name "si:dkey-30c15.17"; gene_source "ensembl_havana"; gene_biotype "protein_coding"; transcript_name "si:dkey-30c15.17-201"; transcript_source "ensembl_havana"; transcript_biotype "protein_coding"; exon_id "ENSDARE00000589266"; exon_version "3"; tag "cds_start_NF"; tag "mRNA_start_NF";	chr18	7328895	7328994
chr18	ensembl_havana	CDS	7369560	7369687	gene_id "ENSDARG00000058492"; gene_version "8"; transcript_id "ENSDART00000133375"; transcript_version "3"; exon_number "4"; gene_name "si:dkey-30c15.17"; gene_source "ensembl_havana"; gene_biotype "protein_coding"; transcript_name "si:dkey-30c15.17-201"; transcript_source "ensembl_havana"; transcript_biotype "protein_coding"; protein_id "ENSDARP00000123395"; protein_version "2"; tag "cds_start_NF"; tag "mRNA_start_NF";	chr18	7328895	7328994
chr18	ensembl_havana	exon	7370405	7370523	gene_id "ENSDARG00000058492"; gene_version "8"; transcript_id "ENSDART00000133375"; transcript_version "3"; exon_number "5"; gene_name "si:dkey-30c15.17"; gene_source "ensembl_havana"; gene_biotype "protein_coding"; transcript_name "si:dkey-30c15.17-201"; transcript_source "ensembl_havana"; transcript_biotype "protein_coding"; exon_id "ENSDARE00000962231"; exon_version "1"; tag "cds_start_NF"; tag "mRNA_start_NF";	chr18	7328895	7328994
chr18	ensembl_havana	CDS	7370405	7370523	gene_id "ENSDARG00000058492"; gene_version "8"; transcript_id "ENSDART00000133375"; transcript_version "3"; exon_number "5"; gene_name "si:dkey-30c15.17"; gene_source "ensembl_havana"; gene_biotype "protein_coding"; transcript_name "si:dkey-30c15.17-201"; transcript_source "ensembl_havana"; transcript_biotype "protein_coding"; protein_id "ENSDARP00000123395"; protein_version "2"; tag "cds_start_NF"; tag "mRNA_start_NF";	chr18	7328895	7328994
chr18	ensembl_havana	exon	7372345	7372485	gene_id "ENSDARG00000058492"; gene_version "8"; transcript_id "ENSDART00000133375"; transcript_version "3"; exon_number "6"; gene_name "si:dkey-30c15.17"; gene_source "ensembl_havana"; gene_biotype "protein_coding"; transcript_name "si:dkey-30c15.17-201"; transcript_source "ensembl_havana"; transcript_biotype "protein_coding"; exon_id "ENSDARE00000962750"; exon_version "1"; tag "cds_start_NF"; tag "mRNA_start_NF";	chr18	7328895	7328994
chr18	ensembl_havana	CDS	7372345	7372485	gene_id "ENSDARG00000058492"; gene_version "8"; transcript_id "ENSDART00000133375"; transcript_version "3"; exon_number "6"; gene_name "si:dkey-30c15.17"; gene_source "ensembl_havana"; gene_biotype "protein_coding"; transcript_name "si:dkey-30c15.17-201"; transcript_source "ensembl_havana"; transcript_biotype "protein_coding"; protein_id "ENSDARP00000123395"; protein_version "2"; tag "cds_start_NF"; tag "mRNA_start_NF";	chr18	7328895	7328994
chr18	ensembl_havana	exon	7372621	7372793	gene_id "ENSDARG00000058492"; gene_version "8"; transcript_id "ENSDART00000133375"; transcript_version "3"; exon_number "7"; gene_name "si:dkey-30c15.17"; gene_source "ensembl_havana"; gene_biotype "protein_coding"; transcript_name "si:dkey-30c15.17-201"; transcript_source "ensembl_havana"; transcript_biotype "protein_coding"; exon_id "ENSDARE00000967913"; exon_version "1"; tag "cds_start_NF"; tag "mRNA_start_NF";	chr18	7328895	7328994
chr18	ensembl_havana	CDS	7372621	7372793	gene_id "ENSDARG00000058492"; gene_version "8"; transcript_id "ENSDART00000133375"; transcript_version "3"; exon_number "7"; gene_name "si:dkey-30c15.17"; gene_source "ensembl_havana"; gene_biotype "protein_coding"; transcript_name "si:dkey-30c15.17-201"; transcript_source "ensembl_havana"; transcript_biotype "protein_coding"; protein_id "ENSDARP00000123395"; protein_version "2"; tag "cds_start_NF"; tag "mRNA_start_NF";	chr18	7328895	7328994
chr18	ensembl_havana	exon	7373610	7374783	gene_id "ENSDARG00000058492"; gene_version "8"; transcript_id "ENSDART00000133375"; transcript_version "3"; exon_number "8"; gene_name "si:dkey-30c15.17"; gene_source "ensembl_havana"; gene_biotype "protein_coding"; transcript_name "si:dkey-30c15.17-201"; transcript_source "ensembl_havana"; transcript_biotype "protein_coding"; exon_id "ENSDARE00001142731"; exon_version "1"; tag "cds_start_NF"; tag "mRNA_start_NF";	chr18	7328895	7328994
chr18	ensembl_havana	CDS	7373610	7374059	gene_id "ENSDARG00000058492"; gene_version "8"; transcript_id "ENSDART00000133375"; transcript_version "3"; exon_number "8"; gene_name "si:dkey-30c15.17"; gene_source "ensembl_havana"; gene_biotype "protein_coding"; transcript_name "si:dkey-30c15.17-201"; transcript_source "ensembl_havana"; transcript_biotype "protein_coding"; protein_id "ENSDARP00000123395"; protein_version "2"; tag "cds_start_NF"; tag "mRNA_start_NF";	chr18	7328895	7328994
chr18	ensembl_havana	stop_codon	7374060	7374062	gene_id "ENSDARG00000058492"; gene_version "8"; transcript_id "ENSDART00000133375"; transcript_version "3"; exon_number "8"; gene_name "si:dkey-30c15.17"; gene_source "ensembl_havana"; gene_biotype "protein_coding"; transcript_name "si:dkey-30c15.17-201"; transcript_source "ensembl_havana"; transcript_biotype "protein_coding"; tag "cds_start_NF"; tag "mRNA_start_NF";	chr18	7328895	7328994
chr18	ensembl_havana	three_prime_utr	7374063	7374783	gene_id "ENSDARG00000058492"; gene_version "8"; transcript_id "ENSDART00000133375"; transcript_version "3"; gene_name "si:dkey-30c15.17"; gene_source "ensembl_havana"; gene_biotype "protein_coding"; transcript_name "si:dkey-30c15.17-201"; transcript_source "ensembl_havana"; transcript_biotype "protein_coding"; tag "cds_start_NF"; tag "mRNA_start_NF";	chr18	7328895	7328994
chr18	ensembl_havana	gene	7375923	7382059	gene_id "ENSDARG00000069515"; gene_version "7"; gene_name "bbs10"; gene_source "ensembl_havana"; gene_biotype "protein_coding";	chr18	7328895	7328994
chr18	ensembl	transcript	7375923	7382003	gene_id "ENSDARG00000069515"; gene_version "7"; transcript_id "ENSDART00000101238"; transcript_version "3"; gene_name "bbs10"; gene_source "ensembl_havana"; gene_biotype "protein_coding"; transcript_name "bbs10-201"; transcript_source "ensembl"; transcript_biotype "protein_coding";	chr18	7328895	7328994
chr18	ensembl	exon	7375923	7377718	gene_id "ENSDARG00000069515"; gene_version "7"; transcript_id "ENSDART00000101238"; transcript_version "3"; exon_number "4"; gene_name "bbs10"; gene_source "ensembl_havana"; gene_biotype "protein_coding"; transcript_name "bbs10-201"; transcript_source "ensembl"; transcript_biotype "protein_coding"; exon_id "ENSDARE00000724974"; exon_version "2";	chr18	7328895	7328994
chr18	ensembl	CDS	7376218	7377718	gene_id "ENSDARG00000069515"; gene_version "7"; transcript_id "ENSDART00000101238"; transcript_version "3"; exon_number "4"; gene_name "bbs10"; gene_source "ensembl_havana"; gene_biotype "protein_coding"; transcript_name "bbs10-201"; transcript_source "ensembl"; transcript_biotype "protein_coding"; protein_id "ENSDARP00000092012"; protein_version "2";	chr18	7328895	7328994
chr18	ensembl	stop_codon	7376215	7376217	gene_id "ENSDARG00000069515"; gene_version "7"; transcript_id "ENSDART00000101238"; transcript_version "3"; exon_number "4"; gene_name "bbs10"; gene_source "ensembl_havana"; gene_biotype "protein_coding"; transcript_name "bbs10-201"; transcript_source "ensembl"; transcript_biotype "protein_coding";	chr18	7328895	7328994
chr18	ensembl	three_prime_utr	7375923	7376214	gene_id "ENSDARG00000069515"; gene_version "7"; transcript_id "ENSDART00000101238"; transcript_version "3"; gene_name "bbs10"; gene_source "ensembl_havana"; gene_biotype "protein_coding"; transcript_name "bbs10-201"; transcript_source "ensembl"; transcript_biotype "protein_coding";	chr18	7328895	7328994
chr18	ensembl	transcript	7376215	7382059	gene_id "ENSDARG00000069515"; gene_version "7"; transcript_id "ENSDART00000178284"; transcript_version "2"; gene_name "bbs10"; gene_source "ensembl_havana"; gene_biotype "protein_coding"; transcript_name "bbs10-203"; transcript_source "ensembl"; transcript_biotype "protein_coding";	chr18	7328895	7328994
chr18	ensembl	exon	7376215	7377718	gene_id "ENSDARG00000069515"; gene_version "7"; transcript_id "ENSDART00000178284"; transcript_version "2"; exon_number "3"; gene_name "bbs10"; gene_source "ensembl_havana"; gene_biotype "protein_coding"; transcript_name "bbs10-203"; transcript_source "ensembl"; transcript_biotype "protein_coding"; exon_id "ENSDARE00001239901"; exon_version "1";	chr18	7328895	7328994
chr18	ensembl	CDS	7376218	7377718	gene_id "ENSDARG00000069515"; gene_version "7"; transcript_id "ENSDART00000178284"; transcript_version "2"; exon_number "3"; gene_name "bbs10"; gene_source "ensembl_havana"; gene_biotype "protein_coding"; transcript_name "bbs10-203"; transcript_source "ensembl"; transcript_biotype "protein_coding"; protein_id "ENSDARP00000143740"; protein_version "1";	chr18	7328895	7328994
chr18	ensembl	stop_codon	7376215	7376217	gene_id "ENSDARG00000069515"; gene_version "7"; transcript_id "ENSDART00000178284"; transcript_version "2"; exon_number "3"; gene_name "bbs10"; gene_source "ensembl_havana"; gene_biotype "protein_coding"; transcript_name "bbs10-203"; transcript_source "ensembl"; transcript_biotype "protein_coding";	chr18	7328895	7328994
chr18	ensembl_havana	transcript	7377365	7379580	gene_id "ENSDARG00000069515"; gene_version "7"; transcript_id "ENSDART00000141069"; transcript_version "2"; gene_name "bbs10"; gene_source "ensembl_havana"; gene_biotype "protein_coding"; transcript_name "bbs10-202"; transcript_source "ensembl_havana"; transcript_biotype "protein_coding"; tag "cds_end_NF"; tag "cds_start_NF"; tag "mRNA_end_NF"; tag "mRNA_start_NF";	chr18	7328895	7328994
chr18	ensembl_havana	exon	7377365	7377718	gene_id "ENSDARG00000069515"; gene_version "7"; transcript_id "ENSDART00000141069"; transcript_version "2"; exon_number "2"; gene_name "bbs10"; gene_source "ensembl_havana"; gene_biotype "protein_coding"; transcript_name "bbs10-202"; transcript_source "ensembl_havana"; transcript_biotype "protein_coding"; exon_id "ENSDARE00001037443"; exon_version "1"; tag "cds_end_NF"; tag "cds_start_NF"; tag "mRNA_end_NF"; tag "mRNA_start_NF";	chr18	7328895	7328994
chr18	ensembl_havana	CDS	7377365	7377718	gene_id "ENSDARG00000069515"; gene_version "7"; transcript_id "ENSDART00000141069"; transcript_version "2"; exon_number "2"; gene_name "bbs10"; gene_source "ensembl_havana"; gene_biotype "protein_coding"; transcript_name "bbs10-202"; transcript_source "ensembl_havana"; transcript_biotype "protein_coding"; protein_id "ENSDARP00000121514"; protein_version "1"; tag "cds_end_NF"; tag "cds_start_NF"; tag "mRNA_end_NF"; tag "mRNA_start_NF";	chr18	7328895	7328994
chr18	ensembl_havana	gene	7663802	8030073	gene_id "ENSDARG00000063332"; gene_version "7"; gene_name "shank3a"; gene_source "ensembl_havana"; gene_biotype "protein_coding";	chr18	7743611	7743711
chr18	ensembl_havana	gene	7663802	8030073	gene_id "ENSDARG00000063332"; gene_version "7"; gene_name "shank3a"; gene_source "ensembl_havana"; gene_biotype "protein_coding";	chr18	7754206	7754306
chr18	ensembl_havana	gene	7663802	8030073	gene_id "ENSDARG00000063332"; gene_version "7"; gene_name "shank3a"; gene_source "ensembl_havana"; gene_biotype "protein_coding";	chr18	7771596	7771695
chr18	havana	transcript	7663802	7810214	gene_id "ENSDARG00000063332"; gene_version "7"; transcript_id "ENSDART00000139505"; transcript_version "3"; gene_name "shank3a"; gene_source "ensembl_havana"; gene_biotype "protein_coding"; transcript_name "shank3a-204"; transcript_source "havana"; transcript_biotype "protein_coding"; tag "cds_start_NF"; tag "mRNA_start_NF";	chr18	7743611	7743711
chr18	havana	transcript	7663802	7810214	gene_id "ENSDARG00000063332"; gene_version "7"; transcript_id "ENSDART00000139505"; transcript_version "3"; gene_name "shank3a"; gene_source "ensembl_havana"; gene_biotype "protein_coding"; transcript_name "shank3a-204"; transcript_source "havana"; transcript_biotype "protein_coding"; tag "cds_start_NF"; tag "mRNA_start_NF";	chr18	7754206	7754306
chr18	havana	transcript	7663802	7810214	gene_id "ENSDARG00000063332"; gene_version "7"; transcript_id "ENSDART00000139505"; transcript_version "3"; gene_name "shank3a"; gene_source "ensembl_havana"; gene_biotype "protein_coding"; transcript_name "shank3a-204"; transcript_source "havana"; transcript_biotype "protein_coding"; tag "cds_start_NF"; tag "mRNA_start_NF";	chr18	7771596	7771695
chr18	havana	exon	7810030	7810214	gene_id "ENSDARG00000063332"; gene_version "7"; transcript_id "ENSDART00000139505"; transcript_version "3"; exon_number "1"; gene_name "shank3a"; gene_source "ensembl_havana"; gene_biotype "protein_coding"; transcript_name "shank3a-204"; transcript_source "havana"; transcript_biotype "protein_coding"; exon_id "ENSDARE00000814600"; exon_version "1"; tag "cds_start_NF"; tag "mRNA_start_NF";	chr18	7771596	7771695
chr18	havana	CDS	7810030	7810214	gene_id "ENSDARG00000063332"; gene_version "7"; transcript_id "ENSDART00000139505"; transcript_version "3"; exon_number "1"; gene_name "shank3a"; gene_source "ensembl_havana"; gene_biotype "protein_coding"; transcript_name "shank3a-204"; transcript_source "havana"; transcript_biotype "protein_coding"; protein_id "ENSDARP00000120237"; protein_version "1"; tag "cds_start_NF"; tag "mRNA_start_NF";	chr18	7771596	7771695
chr18	havana	exon	7738903	7739016	gene_id "ENSDARG00000063332"; gene_version "7"; transcript_id "ENSDART00000139505"; transcript_version "3"; exon_number "2"; gene_name "shank3a"; gene_source "ensembl_havana"; gene_biotype "protein_coding"; transcript_name "shank3a-204"; transcript_source "havana"; transcript_biotype "protein_coding"; exon_id "ENSDARE00000920076"; exon_version "1"; tag "cds_start_NF"; tag "mRNA_start_NF";	chr18	7743611	7743711
chr18	havana	exon	7738903	7739016	gene_id "ENSDARG00000063332"; gene_version "7"; transcript_id "ENSDART00000139505"; transcript_version "3"; exon_number "2"; gene_name "shank3a"; gene_source "ensembl_havana"; gene_biotype "protein_coding"; transcript_name "shank3a-204"; transcript_source "havana"; transcript_biotype "protein_coding"; exon_id "ENSDARE00000920076"; exon_version "1"; tag "cds_start_NF"; tag "mRNA_start_NF";	chr18	7754206	7754306
chr18	havana	exon	7738903	7739016	gene_id "ENSDARG00000063332"; gene_version "7"; transcript_id "ENSDART00000139505"; transcript_version "3"; exon_number "2"; gene_name "shank3a"; gene_source "ensembl_havana"; gene_biotype "protein_coding"; transcript_name "shank3a-204"; transcript_source "havana"; transcript_biotype "protein_coding"; exon_id "ENSDARE00000920076"; exon_version "1"; tag "cds_start_NF"; tag "mRNA_start_NF";	chr18	7771596	7771695
chr18	havana	CDS	7738903	7739016	gene_id "ENSDARG00000063332"; gene_version "7"; transcript_id "ENSDART00000139505"; transcript_version "3"; exon_number "2"; gene_name "shank3a"; gene_source "ensembl_havana"; gene_biotype "protein_coding"; transcript_name "shank3a-204"; transcript_source "havana"; transcript_biotype "protein_coding"; protein_id "ENSDARP00000120237"; protein_version "1"; tag "cds_start_NF"; tag "mRNA_start_NF";	chr18	7743611	7743711
chr18	havana	CDS	7738903	7739016	gene_id "ENSDARG00000063332"; gene_version "7"; transcript_id "ENSDART00000139505"; transcript_version "3"; exon_number "2"; gene_name "shank3a"; gene_source "ensembl_havana"; gene_biotype "protein_coding"; transcript_name "shank3a-204"; transcript_source "havana"; transcript_biotype "protein_coding"; protein_id "ENSDARP00000120237"; protein_version "1"; tag "cds_start_NF"; tag "mRNA_start_NF";	chr18	7754206	7754306
chr18	havana	CDS	7738903	7739016	gene_id "ENSDARG00000063332"; gene_version "7"; transcript_id "ENSDART00000139505"; transcript_version "3"; exon_number "2"; gene_name "shank3a"; gene_source "ensembl_havana"; gene_biotype "protein_coding"; transcript_name "shank3a-204"; transcript_source "havana"; transcript_biotype "protein_coding"; protein_id "ENSDARP00000120237"; protein_version "1"; tag "cds_start_NF"; tag "mRNA_start_NF";	chr18	7771596	7771695
chr18	havana	exon	7705450	7705525	gene_id "ENSDARG00000063332"; gene_version "7"; transcript_id "ENSDART00000139505"; transcript_version "3"; exon_number "3"; gene_name "shank3a"; gene_source "ensembl_havana"; gene_biotype "protein_coding"; transcript_name "shank3a-204"; transcript_source "havana"; transcript_biotype "protein_coding"; exon_id "ENSDARE00000974280"; exon_version "1"; tag "cds_start_NF"; tag "mRNA_start_NF";	chr18	7743611	7743711
chr18	havana	exon	7705450	7705525	gene_id "ENSDARG00000063332"; gene_version "7"; transcript_id "ENSDART00000139505"; transcript_version "3"; exon_number "3"; gene_name "shank3a"; gene_source "ensembl_havana"; gene_biotype "protein_coding"; transcript_name "shank3a-204"; transcript_source "havana"; transcript_biotype "protein_coding"; exon_id "ENSDARE00000974280"; exon_version "1"; tag "cds_start_NF"; tag "mRNA_start_NF";	chr18	7754206	7754306
chr18	havana	CDS	7705450	7705525	gene_id "ENSDARG00000063332"; gene_version "7"; transcript_id "ENSDART00000139505"; transcript_version "3"; exon_number "3"; gene_name "shank3a"; gene_source "ensembl_havana"; gene_biotype "protein_coding"; transcript_name "shank3a-204"; transcript_source "havana"; transcript_biotype "protein_coding"; protein_id "ENSDARP00000120237"; protein_version "1"; tag "cds_start_NF"; tag "mRNA_start_NF";	chr18	7743611	7743711
chr18	havana	CDS	7705450	7705525	gene_id "ENSDARG00000063332"; gene_version "7"; transcript_id "ENSDART00000139505"; transcript_version "3"; exon_number "3"; gene_name "shank3a"; gene_source "ensembl_havana"; gene_biotype "protein_coding"; transcript_name "shank3a-204"; transcript_source "havana"; transcript_biotype "protein_coding"; protein_id "ENSDARP00000120237"; protein_version "1"; tag "cds_start_NF"; tag "mRNA_start_NF";	chr18	7754206	7754306
chr18	havana	exon	7694844	7694926	gene_id "ENSDARG00000063332"; gene_version "7"; transcript_id "ENSDART00000139505"; transcript_version "3"; exon_number "4"; gene_name "shank3a"; gene_source "ensembl_havana"; gene_biotype "protein_coding"; transcript_name "shank3a-204"; transcript_source "havana"; transcript_biotype "protein_coding"; exon_id "ENSDARE00000677153"; exon_version "1"; tag "cds_start_NF"; tag "mRNA_start_NF";	chr18	7743611	7743711
chr18	havana	CDS	7694844	7694926	gene_id "ENSDARG00000063332"; gene_version "7"; transcript_id "ENSDART00000139505"; transcript_version "3"; exon_number "4"; gene_name "shank3a"; gene_source "ensembl_havana"; gene_biotype "protein_coding"; transcript_name "shank3a-204"; transcript_source "havana"; transcript_biotype "protein_coding"; protein_id "ENSDARP00000120237"; protein_version "1"; tag "cds_start_NF"; tag "mRNA_start_NF";	chr18	7743611	7743711
chr18	ensembl	transcript	7672695	7948188	gene_id "ENSDARG00000063332"; gene_version "7"; transcript_id "ENSDART00000091805"; transcript_version "6"; gene_name "shank3a"; gene_source "ensembl_havana"; gene_biotype "protein_coding"; transcript_name "shank3a-201"; transcript_source "ensembl"; transcript_biotype "protein_coding";	chr18	7743611	7743711
chr18	ensembl	transcript	7672695	7948188	gene_id "ENSDARG00000063332"; gene_version "7"; transcript_id "ENSDART00000091805"; transcript_version "6"; gene_name "shank3a"; gene_source "ensembl_havana"; gene_biotype "protein_coding"; transcript_name "shank3a-201"; transcript_source "ensembl"; transcript_biotype "protein_coding";	chr18	7754206	7754306
chr18	ensembl	transcript	7672695	7948188	gene_id "ENSDARG00000063332"; gene_version "7"; transcript_id "ENSDART00000091805"; transcript_version "6"; gene_name "shank3a"; gene_source "ensembl_havana"; gene_biotype "protein_coding"; transcript_name "shank3a-201"; transcript_source "ensembl"; transcript_biotype "protein_coding";	chr18	7771596	7771695
chr18	ensembl	exon	7810030	7810214	gene_id "ENSDARG00000063332"; gene_version "7"; transcript_id "ENSDART00000091805"; transcript_version "6"; exon_number "9"; gene_name "shank3a"; gene_source "ensembl_havana"; gene_biotype "protein_coding"; transcript_name "shank3a-201"; transcript_source "ensembl"; transcript_biotype "protein_coding"; exon_id "ENSDARE00000814600"; exon_version "1";	chr18	7771596	7771695
chr18	ensembl	CDS	7810030	7810214	gene_id "ENSDARG00000063332"; gene_version "7"; transcript_id "ENSDART00000091805"; transcript_version "6"; exon_number "9"; gene_name "shank3a"; gene_source "ensembl_havana"; gene_biotype "protein_coding"; transcript_name "shank3a-201"; transcript_source "ensembl"; transcript_biotype "protein_coding"; protein_id "ENSDARP00000086238"; protein_version "6";	chr18	7771596	7771695
chr18	ensembl	exon	7738903	7739016	gene_id "ENSDARG00000063332"; gene_version "7"; transcript_id "ENSDART00000091805"; transcript_version "6"; exon_number "10"; gene_name "shank3a"; gene_source "ensembl_havana"; gene_biotype "protein_coding"; transcript_name "shank3a-201"; transcript_source "ensembl"; transcript_biotype "protein_coding"; exon_id "ENSDARE00000920076"; exon_version "1";	chr18	7743611	7743711
chr18	ensembl	exon	7738903	7739016	gene_id "ENSDARG00000063332"; gene_version "7"; transcript_id "ENSDART00000091805"; transcript_version "6"; exon_number "10"; gene_name "shank3a"; gene_source "ensembl_havana"; gene_biotype "protein_coding"; transcript_name "shank3a-201"; transcript_source "ensembl"; transcript_biotype "protein_coding"; exon_id "ENSDARE00000920076"; exon_version "1";	chr18	7754206	7754306
chr18	ensembl	exon	7738903	7739016	gene_id "ENSDARG00000063332"; gene_version "7"; transcript_id "ENSDART00000091805"; transcript_version "6"; exon_number "10"; gene_name "shank3a"; gene_source "ensembl_havana"; gene_biotype "protein_coding"; transcript_name "shank3a-201"; transcript_source "ensembl"; transcript_biotype "protein_coding"; exon_id "ENSDARE00000920076"; exon_version "1";	chr18	7771596	7771695
chr18	ensembl	CDS	7738903	7739016	gene_id "ENSDARG00000063332"; gene_version "7"; transcript_id "ENSDART00000091805"; transcript_version "6"; exon_number "10"; gene_name "shank3a"; gene_source "ensembl_havana"; gene_biotype "protein_coding"; transcript_name "shank3a-201"; transcript_source "ensembl"; transcript_biotype "protein_coding"; protein_id "ENSDARP00000086238"; protein_version "6";	chr18	7743611	7743711
chr18	ensembl	CDS	7738903	7739016	gene_id "ENSDARG00000063332"; gene_version "7"; transcript_id "ENSDART00000091805"; transcript_version "6"; exon_number "10"; gene_name "shank3a"; gene_source "ensembl_havana"; gene_biotype "protein_coding"; transcript_name "shank3a-201"; transcript_source "ensembl"; transcript_biotype "protein_coding"; protein_id "ENSDARP00000086238"; protein_version "6";	chr18	7754206	7754306
chr18	ensembl	CDS	7738903	7739016	gene_id "ENSDARG00000063332"; gene_version "7"; transcript_id "ENSDART00000091805"; transcript_version "6"; exon_number "10"; gene_name "shank3a"; gene_source "ensembl_havana"; gene_biotype "protein_coding"; transcript_name "shank3a-201"; transcript_source "ensembl"; transcript_biotype "protein_coding"; protein_id "ENSDARP00000086238"; protein_version "6";	chr18	7771596	7771695
chr18	ensembl	exon	7705450	7705525	gene_id "ENSDARG00000063332"; gene_version "7"; transcript_id "ENSDART00000091805"; transcript_version "6"; exon_number "11"; gene_name "shank3a"; gene_source "ensembl_havana"; gene_biotype "protein_coding"; transcript_name "shank3a-201"; transcript_source "ensembl"; transcript_biotype "protein_coding"; exon_id "ENSDARE00000974280"; exon_version "1";	chr18	7743611	7743711
chr18	ensembl	exon	7705450	7705525	gene_id "ENSDARG00000063332"; gene_version "7"; transcript_id "ENSDART00000091805"; transcript_version "6"; exon_number "11"; gene_name "shank3a"; gene_source "ensembl_havana"; gene_biotype "protein_coding"; transcript_name "shank3a-201"; transcript_source "ensembl"; transcript_biotype "protein_coding"; exon_id "ENSDARE00000974280"; exon_version "1";	chr18	7754206	7754306
chr18	ensembl	CDS	7705450	7705525	gene_id "ENSDARG00000063332"; gene_version "7"; transcript_id "ENSDART00000091805"; transcript_version "6"; exon_number "11"; gene_name "shank3a"; gene_source "ensembl_havana"; gene_biotype "protein_coding"; transcript_name "shank3a-201"; transcript_source "ensembl"; transcript_biotype "protein_coding"; protein_id "ENSDARP00000086238"; protein_version "6";	chr18	7743611	7743711
chr18	ensembl	CDS	7705450	7705525	gene_id "ENSDARG00000063332"; gene_version "7"; transcript_id "ENSDART00000091805"; transcript_version "6"; exon_number "11"; gene_name "shank3a"; gene_source "ensembl_havana"; gene_biotype "protein_coding"; transcript_name "shank3a-201"; transcript_source "ensembl"; transcript_biotype "protein_coding"; protein_id "ENSDARP00000086238"; protein_version "6";	chr18	7754206	7754306
chr18	ensembl	exon	7694844	7694926	gene_id "ENSDARG00000063332"; gene_version "7"; transcript_id "ENSDART00000091805"; transcript_version "6"; exon_number "12"; gene_name "shank3a"; gene_source "ensembl_havana"; gene_biotype "protein_coding"; transcript_name "shank3a-201"; transcript_source "ensembl"; transcript_biotype "protein_coding"; exon_id "ENSDARE00000677153"; exon_version "1";	chr18	7743611	7743711
chr18	ensembl	CDS	7694844	7694926	gene_id "ENSDARG00000063332"; gene_version "7"; transcript_id "ENSDART00000091805"; transcript_version "6"; exon_number "12"; gene_name "shank3a"; gene_source "ensembl_havana"; gene_biotype "protein_coding"; transcript_name "shank3a-201"; transcript_source "ensembl"; transcript_biotype "protein_coding"; protein_id "ENSDARP00000086238"; protein_version "6";	chr18	7743611	7743711
chr18	havana	transcript	7694595	7810214	gene_id "ENSDARG00000063332"; gene_version "7"; transcript_id "ENSDART00000139188"; transcript_version "3"; gene_name "shank3a"; gene_source "ensembl_havana"; gene_biotype "protein_coding"; transcript_name "shank3a-203"; transcript_source "havana"; transcript_biotype "protein_coding"; tag "cds_start_NF"; tag "mRNA_start_NF";	chr18	7743611	7743711
chr18	havana	transcript	7694595	7810214	gene_id "ENSDARG00000063332"; gene_version "7"; transcript_id "ENSDART00000139188"; transcript_version "3"; gene_name "shank3a"; gene_source "ensembl_havana"; gene_biotype "protein_coding"; transcript_name "shank3a-203"; transcript_source "havana"; transcript_biotype "protein_coding"; tag "cds_start_NF"; tag "mRNA_start_NF";	chr18	7754206	7754306
chr18	havana	transcript	7694595	7810214	gene_id "ENSDARG00000063332"; gene_version "7"; transcript_id "ENSDART00000139188"; transcript_version "3"; gene_name "shank3a"; gene_source "ensembl_havana"; gene_biotype "protein_coding"; transcript_name "shank3a-203"; transcript_source "havana"; transcript_biotype "protein_coding"; tag "cds_start_NF"; tag "mRNA_start_NF";	chr18	7771596	7771695
chr18	havana	exon	7810030	7810214	gene_id "ENSDARG00000063332"; gene_version "7"; transcript_id "ENSDART00000139188"; transcript_version "3"; exon_number "1"; gene_name "shank3a"; gene_source "ensembl_havana"; gene_biotype "protein_coding"; transcript_name "shank3a-203"; transcript_source "havana"; transcript_biotype "protein_coding"; exon_id "ENSDARE00000814600"; exon_version "1"; tag "cds_start_NF"; tag "mRNA_start_NF";	chr18	7771596	7771695
chr18	havana	CDS	7810030	7810214	gene_id "ENSDARG00000063332"; gene_version "7"; transcript_id "ENSDART00000139188"; transcript_version "3"; exon_number "1"; gene_name "shank3a"; gene_source "ensembl_havana"; gene_biotype "protein_coding"; transcript_name "shank3a-203"; transcript_source "havana"; transcript_biotype "protein_coding"; protein_id "ENSDARP00000117623"; protein_version "1"; tag "cds_start_NF"; tag "mRNA_start_NF";	chr18	7771596	7771695
chr18	havana	exon	7738903	7739016	gene_id "ENSDARG00000063332"; gene_version "7"; transcript_id "ENSDART00000139188"; transcript_version "3"; exon_number "2"; gene_name "shank3a"; gene_source "ensembl_havana"; gene_biotype "protein_coding"; transcript_name "shank3a-203"; transcript_source "havana"; transcript_biotype "protein_coding"; exon_id "ENSDARE00000920076"; exon_version "1"; tag "cds_start_NF"; tag "mRNA_start_NF";	chr18	7743611	7743711
chr18	havana	exon	7738903	7739016	gene_id "ENSDARG00000063332"; gene_version "7"; transcript_id "ENSDART00000139188"; transcript_version "3"; exon_number "2"; gene_name "shank3a"; gene_source "ensembl_havana"; gene_biotype "protein_coding"; transcript_name "shank3a-203"; transcript_source "havana"; transcript_biotype "protein_coding"; exon_id "ENSDARE00000920076"; exon_version "1"; tag "cds_start_NF"; tag "mRNA_start_NF";	chr18	7754206	7754306
chr18	havana	exon	7738903	7739016	gene_id "ENSDARG00000063332"; gene_version "7"; transcript_id "ENSDART00000139188"; transcript_version "3"; exon_number "2"; gene_name "shank3a"; gene_source "ensembl_havana"; gene_biotype "protein_coding"; transcript_name "shank3a-203"; transcript_source "havana"; transcript_biotype "protein_coding"; exon_id "ENSDARE00000920076"; exon_version "1"; tag "cds_start_NF"; tag "mRNA_start_NF";	chr18	7771596	7771695
chr18	havana	CDS	7738903	7739016	gene_id "ENSDARG00000063332"; gene_version "7"; transcript_id "ENSDART00000139188"; transcript_version "3"; exon_number "2"; gene_name "shank3a"; gene_source "ensembl_havana"; gene_biotype "protein_coding"; transcript_name "shank3a-203"; transcript_source "havana"; transcript_biotype "protein_coding"; protein_id "ENSDARP00000117623"; protein_version "1"; tag "cds_start_NF"; tag "mRNA_start_NF";	chr18	7743611	7743711
chr18	havana	CDS	7738903	7739016	gene_id "ENSDARG00000063332"; gene_version "7"; transcript_id "ENSDART00000139188"; transcript_version "3"; exon_number "2"; gene_name "shank3a"; gene_source "ensembl_havana"; gene_biotype "protein_coding"; transcript_name "shank3a-203"; transcript_source "havana"; transcript_biotype "protein_coding"; protein_id "ENSDARP00000117623"; protein_version "1"; tag "cds_start_NF"; tag "mRNA_start_NF";	chr18	7754206	7754306
chr18	havana	CDS	7738903	7739016	gene_id "ENSDARG00000063332"; gene_version "7"; transcript_id "ENSDART00000139188"; transcript_version "3"; exon_number "2"; gene_name "shank3a"; gene_source "ensembl_havana"; gene_biotype "protein_coding"; transcript_name "shank3a-203"; transcript_source "havana"; transcript_biotype "protein_coding"; protein_id "ENSDARP00000117623"; protein_version "1"; tag "cds_start_NF"; tag "mRNA_start_NF";	chr18	7771596	7771695
chr18	havana	exon	7705450	7705525	gene_id "ENSDARG00000063332"; gene_version "7"; transcript_id "ENSDART00000139188"; transcript_version "3"; exon_number "3"; gene_name "shank3a"; gene_source "ensembl_havana"; gene_biotype "protein_coding"; transcript_name "shank3a-203"; transcript_source "havana"; transcript_biotype "protein_coding"; exon_id "ENSDARE00000974280"; exon_version "1"; tag "cds_start_NF"; tag "mRNA_start_NF";	chr18	7743611	7743711
chr18	havana	exon	7705450	7705525	gene_id "ENSDARG00000063332"; gene_version "7"; transcript_id "ENSDART00000139188"; transcript_version "3"; exon_number "3"; gene_name "shank3a"; gene_source "ensembl_havana"; gene_biotype "protein_coding"; transcript_name "shank3a-203"; transcript_source "havana"; transcript_biotype "protein_coding"; exon_id "ENSDARE00000974280"; exon_version "1"; tag "cds_start_NF"; tag "mRNA_start_NF";	chr18	7754206	7754306
chr18	havana	CDS	7705450	7705525	gene_id "ENSDARG00000063332"; gene_version "7"; transcript_id "ENSDART00000139188"; transcript_version "3"; exon_number "3"; gene_name "shank3a"; gene_source "ensembl_havana"; gene_biotype "protein_coding"; transcript_name "shank3a-203"; transcript_source "havana"; transcript_biotype "protein_coding"; protein_id "ENSDARP00000117623"; protein_version "1"; tag "cds_start_NF"; tag "mRNA_start_NF";	chr18	7743611	7743711
chr18	havana	CDS	7705450	7705525	gene_id "ENSDARG00000063332"; gene_version "7"; transcript_id "ENSDART00000139188"; transcript_version "3"; exon_number "3"; gene_name "shank3a"; gene_source "ensembl_havana"; gene_biotype "protein_coding"; transcript_name "shank3a-203"; transcript_source "havana"; transcript_biotype "protein_coding"; protein_id "ENSDARP00000117623"; protein_version "1"; tag "cds_start_NF"; tag "mRNA_start_NF";	chr18	7754206	7754306
chr18	havana	exon	7694595	7694926	gene_id "ENSDARG00000063332"; gene_version "7"; transcript_id "ENSDART00000139188"; transcript_version "3"; exon_number "4"; gene_name "shank3a"; gene_source "ensembl_havana"; gene_biotype "protein_coding"; transcript_name "shank3a-203"; transcript_source "havana"; transcript_biotype "protein_coding"; exon_id "ENSDARE00000995341"; exon_version "1"; tag "cds_start_NF"; tag "mRNA_start_NF";	chr18	7743611	7743711
chr18	havana	CDS	7694749	7694926	gene_id "ENSDARG00000063332"; gene_version "7"; transcript_id "ENSDART00000139188"; transcript_version "3"; exon_number "4"; gene_name "shank3a"; gene_source "ensembl_havana"; gene_biotype "protein_coding"; transcript_name "shank3a-203"; transcript_source "havana"; transcript_biotype "protein_coding"; protein_id "ENSDARP00000117623"; protein_version "1"; tag "cds_start_NF"; tag "mRNA_start_NF";	chr18	7743611	7743711
chr18	havana	stop_codon	7694746	7694748	gene_id "ENSDARG00000063332"; gene_version "7"; transcript_id "ENSDART00000139188"; transcript_version "3"; exon_number "4"; gene_name "shank3a"; gene_source "ensembl_havana"; gene_biotype "protein_coding"; transcript_name "shank3a-203"; transcript_source "havana"; transcript_biotype "protein_coding"; tag "cds_start_NF"; tag "mRNA_start_NF";	chr18	7743611	7743711
chr18	havana	three_prime_utr	7694595	7694745	gene_id "ENSDARG00000063332"; gene_version "7"; transcript_id "ENSDART00000139188"; transcript_version "3"; gene_name "shank3a"; gene_source "ensembl_havana"; gene_biotype "protein_coding"; transcript_name "shank3a-203"; transcript_source "havana"; transcript_biotype "protein_coding"; tag "cds_start_NF"; tag "mRNA_start_NF";	chr18	7743611	7743711
chr18	ensembl	gene	7812401	7812516	gene_id "ENSDARG00000107805"; gene_version "2"; gene_name "RF00001"; gene_source "ensembl"; gene_biotype "rRNA";	chr18	7771596	7771695
chr18	ensembl	transcript	7812401	7812516	gene_id "ENSDARG00000107805"; gene_version "2"; transcript_id "ENSDART00000178682"; transcript_version "2"; gene_name "RF00001"; gene_source "ensembl"; gene_biotype "rRNA"; transcript_name "RF00001.968-201"; transcript_source "ensembl"; transcript_biotype "rRNA";	chr18	7771596	7771695
chr18	ensembl	exon	7812401	7812516	gene_id "ENSDARG00000107805"; gene_version "2"; transcript_id "ENSDART00000178682"; transcript_version "2"; exon_number "1"; gene_name "RF00001"; gene_source "ensembl"; gene_biotype "rRNA"; transcript_name "RF00001.968-201"; transcript_source "ensembl"; transcript_biotype "rRNA"; exon_id "ENSDARE00001241062"; exon_version "1";	chr18	7771596	7771695
chr18	ensembl	gene	8090216	8207793	gene_id "ENSDARG00000117507"; gene_version "1"; gene_name "FP236822.1"; gene_source "ensembl"; gene_biotype "lincRNA";	chr18	8134966	8135066
chr18	ensembl	gene	8090216	8207793	gene_id "ENSDARG00000117507"; gene_version "1"; gene_name "FP236822.1"; gene_source "ensembl"; gene_biotype "lincRNA";	chr18	8179537	8179637
chr18	ensembl	gene	8090216	8207793	gene_id "ENSDARG00000117507"; gene_version "1"; gene_name "FP236822.1"; gene_source "ensembl"; gene_biotype "lincRNA";	chr18	8217088	8217188
chr18	ensembl	transcript	8090216	8207793	gene_id "ENSDARG00000117507"; gene_version "1"; transcript_id "ENSDART00000194211"; transcript_version "1"; gene_name "FP236822.1"; gene_source "ensembl"; gene_biotype "lincRNA"; transcript_name "FP236822.1-201"; transcript_source "ensembl"; transcript_biotype "lincRNA";	chr18	8134966	8135066
chr18	ensembl	transcript	8090216	8207793	gene_id "ENSDARG00000117507"; gene_version "1"; transcript_id "ENSDART00000194211"; transcript_version "1"; gene_name "FP236822.1"; gene_source "ensembl"; gene_biotype "lincRNA"; transcript_name "FP236822.1-201"; transcript_source "ensembl"; transcript_biotype "lincRNA";	chr18	8179537	8179637
chr18	ensembl	transcript	8090216	8207793	gene_id "ENSDARG00000117507"; gene_version "1"; transcript_id "ENSDART00000194211"; transcript_version "1"; gene_name "FP236822.1"; gene_source "ensembl"; gene_biotype "lincRNA"; transcript_name "FP236822.1-201"; transcript_source "ensembl"; transcript_biotype "lincRNA";	chr18	8217088	8217188
chr18	ensembl	exon	8207521	8207793	gene_id "ENSDARG00000117507"; gene_version "1"; transcript_id "ENSDART00000194211"; transcript_version "1"; exon_number "1"; gene_name "FP236822.1"; gene_source "ensembl"; gene_biotype "lincRNA"; transcript_name "FP236822.1-201"; transcript_source "ensembl"; transcript_biotype "lincRNA"; exon_id "ENSDARE00001331278"; exon_version "1";	chr18	8179537	8179637
chr18	ensembl	exon	8207521	8207793	gene_id "ENSDARG00000117507"; gene_version "1"; transcript_id "ENSDART00000194211"; transcript_version "1"; exon_number "1"; gene_name "FP236822.1"; gene_source "ensembl"; gene_biotype "lincRNA"; transcript_name "FP236822.1-201"; transcript_source "ensembl"; transcript_biotype "lincRNA"; exon_id "ENSDARE00001331278"; exon_version "1";	chr18	8217088	8217188
chr18	ensembl	exon	8205097	8205209	gene_id "ENSDARG00000117507"; gene_version "1"; transcript_id "ENSDART00000194211"; transcript_version "1"; exon_number "2"; gene_name "FP236822.1"; gene_source "ensembl"; gene_biotype "lincRNA"; transcript_name "FP236822.1-201"; transcript_source "ensembl"; transcript_biotype "lincRNA"; exon_id "ENSDARE00001331100"; exon_version "1";	chr18	8179537	8179637
chr18	ensembl	exon	8205097	8205209	gene_id "ENSDARG00000117507"; gene_version "1"; transcript_id "ENSDART00000194211"; transcript_version "1"; exon_number "2"; gene_name "FP236822.1"; gene_source "ensembl"; gene_biotype "lincRNA"; transcript_name "FP236822.1-201"; transcript_source "ensembl"; transcript_biotype "lincRNA"; exon_id "ENSDARE00001331100"; exon_version "1";	chr18	8217088	8217188
chr18	ensembl	exon	8090216	8091193	gene_id "ENSDARG00000117507"; gene_version "1"; transcript_id "ENSDART00000194211"; transcript_version "1"; exon_number "3"; gene_name "FP236822.1"; gene_source "ensembl"; gene_biotype "lincRNA"; transcript_name "FP236822.1-201"; transcript_source "ensembl"; transcript_biotype "lincRNA"; exon_id "ENSDARE00001330620"; exon_version "1";	chr18	8134966	8135066
chr18	ensembl	transcript	8090216	8179766	gene_id "ENSDARG00000117507"; gene_version "1"; transcript_id "ENSDART00000194331"; transcript_version "1"; gene_name "FP236822.1"; gene_source "ensembl"; gene_biotype "lincRNA"; transcript_name "FP236822.1-202"; transcript_source "ensembl"; transcript_biotype "lincRNA";	chr18	8134966	8135066
chr18	ensembl	transcript	8090216	8179766	gene_id "ENSDARG00000117507"; gene_version "1"; transcript_id "ENSDART00000194331"; transcript_version "1"; gene_name "FP236822.1"; gene_source "ensembl"; gene_biotype "lincRNA"; transcript_name "FP236822.1-202"; transcript_source "ensembl"; transcript_biotype "lincRNA";	chr18	8179537	8179637
chr18	ensembl	transcript	8090216	8179766	gene_id "ENSDARG00000117507"; gene_version "1"; transcript_id "ENSDART00000194331"; transcript_version "1"; gene_name "FP236822.1"; gene_source "ensembl"; gene_biotype "lincRNA"; transcript_name "FP236822.1-202"; transcript_source "ensembl"; transcript_biotype "lincRNA";	chr18	8217088	8217188
chr18	ensembl	exon	8179514	8179766	gene_id "ENSDARG00000117507"; gene_version "1"; transcript_id "ENSDART00000194331"; transcript_version "1"; exon_number "1"; gene_name "FP236822.1"; gene_source "ensembl"; gene_biotype "lincRNA"; transcript_name "FP236822.1-202"; transcript_source "ensembl"; transcript_biotype "lincRNA"; exon_id "ENSDARE00001332334"; exon_version "1";	chr18	8134966	8135066
chr18	ensembl	exon	8179514	8179766	gene_id "ENSDARG00000117507"; gene_version "1"; transcript_id "ENSDART00000194331"; transcript_version "1"; exon_number "1"; gene_name "FP236822.1"; gene_source "ensembl"; gene_biotype "lincRNA"; transcript_name "FP236822.1-202"; transcript_source "ensembl"; transcript_biotype "lincRNA"; exon_id "ENSDARE00001332334"; exon_version "1";	chr18	8179537	8179637
chr18	ensembl	exon	8179514	8179766	gene_id "ENSDARG00000117507"; gene_version "1"; transcript_id "ENSDART00000194331"; transcript_version "1"; exon_number "1"; gene_name "FP236822.1"; gene_source "ensembl"; gene_biotype "lincRNA"; transcript_name "FP236822.1-202"; transcript_source "ensembl"; transcript_biotype "lincRNA"; exon_id "ENSDARE00001332334"; exon_version "1";	chr18	8217088	8217188
chr18	ensembl	exon	8090216	8091193	gene_id "ENSDARG00000117507"; gene_version "1"; transcript_id "ENSDART00000194331"; transcript_version "1"; exon_number "2"; gene_name "FP236822.1"; gene_source "ensembl"; gene_biotype "lincRNA"; transcript_name "FP236822.1-202"; transcript_source "ensembl"; transcript_biotype "lincRNA"; exon_id "ENSDARE00001330620"; exon_version "1";	chr18	8134966	8135066
chr18	ensembl	gene	8100905	8103196	gene_id "ENSDARG00000117667"; gene_version "1"; gene_name "CABZ01052527.1"; gene_source "ensembl"; gene_biotype "lincRNA";	chr18	8134966	8135066
chr18	ensembl	transcript	8100905	8103196	gene_id "ENSDARG00000117667"; gene_version "1"; transcript_id "ENSDART00000194484"; transcript_version "1"; gene_name "CABZ01052527.1"; gene_source "ensembl"; gene_biotype "lincRNA"; transcript_name "CABZ01052527.1-201"; transcript_source "ensembl"; transcript_biotype "lincRNA";	chr18	8134966	8135066
chr18	ensembl	exon	8100905	8101390	gene_id "ENSDARG00000117667"; gene_version "1"; transcript_id "ENSDART00000194484"; transcript_version "1"; exon_number "1"; gene_name "CABZ01052527.1"; gene_source "ensembl"; gene_biotype "lincRNA"; transcript_name "CABZ01052527.1-201"; transcript_source "ensembl"; transcript_biotype "lincRNA"; exon_id "ENSDARE00001331090"; exon_version "1";	chr18	8134966	8135066
chr18	ensembl	exon	8101485	8101625	gene_id "ENSDARG00000117667"; gene_version "1"; transcript_id "ENSDART00000194484"; transcript_version "1"; exon_number "2"; gene_name "CABZ01052527.1"; gene_source "ensembl"; gene_biotype "lincRNA"; transcript_name "CABZ01052527.1-201"; transcript_source "ensembl"; transcript_biotype "lincRNA"; exon_id "ENSDARE00001330131"; exon_version "1";	chr18	8134966	8135066
chr18	ensembl	exon	8101770	8101867	gene_id "ENSDARG00000117667"; gene_version "1"; transcript_id "ENSDART00000194484"; transcript_version "1"; exon_number "3"; gene_name "CABZ01052527.1"; gene_source "ensembl"; gene_biotype "lincRNA"; transcript_name "CABZ01052527.1-201"; transcript_source "ensembl"; transcript_biotype "lincRNA"; exon_id "ENSDARE00001330709"; exon_version "1";	chr18	8134966	8135066
chr18	ensembl	exon	8102010	8103196	gene_id "ENSDARG00000117667"; gene_version "1"; transcript_id "ENSDART00000194484"; transcript_version "1"; exon_number "4"; gene_name "CABZ01052527.1"; gene_source "ensembl"; gene_biotype "lincRNA"; transcript_name "CABZ01052527.1-201"; transcript_source "ensembl"; transcript_biotype "lincRNA"; exon_id "ENSDARE00001331267"; exon_version "1";	chr18	8134966	8135066
chr18	ensembl	gene	8129622	8129736	gene_id "ENSDARG00000110805"; gene_version "1"; gene_name "RF00001"; gene_source "ensembl"; gene_biotype "rRNA";	chr18	8134966	8135066
chr18	ensembl	gene	8129622	8129736	gene_id "ENSDARG00000110805"; gene_version "1"; gene_name "RF00001"; gene_source "ensembl"; gene_biotype "rRNA";	chr18	8179537	8179637
chr18	ensembl	transcript	8129622	8129736	gene_id "ENSDARG00000110805"; gene_version "1"; transcript_id "ENSDART00000181514"; transcript_version "1"; gene_name "RF00001"; gene_source "ensembl"; gene_biotype "rRNA"; transcript_name "RF00001.1325-201"; transcript_source "ensembl"; transcript_biotype "rRNA";	chr18	8134966	8135066
chr18	ensembl	transcript	8129622	8129736	gene_id "ENSDARG00000110805"; gene_version "1"; transcript_id "ENSDART00000181514"; transcript_version "1"; gene_name "RF00001"; gene_source "ensembl"; gene_biotype "rRNA"; transcript_name "RF00001.1325-201"; transcript_source "ensembl"; transcript_biotype "rRNA";	chr18	8179537	8179637
chr18	ensembl	exon	8129622	8129736	gene_id "ENSDARG00000110805"; gene_version "1"; transcript_id "ENSDART00000181514"; transcript_version "1"; exon_number "1"; gene_name "RF00001"; gene_source "ensembl"; gene_biotype "rRNA"; transcript_name "RF00001.1325-201"; transcript_source "ensembl"; transcript_biotype "rRNA"; exon_id "ENSDARE00001284760"; exon_version "1";	chr18	8134966	8135066
chr18	ensembl	exon	8129622	8129736	gene_id "ENSDARG00000110805"; gene_version "1"; transcript_id "ENSDART00000181514"; transcript_version "1"; exon_number "1"; gene_name "RF00001"; gene_source "ensembl"; gene_biotype "rRNA"; transcript_name "RF00001.1325-201"; transcript_source "ensembl"; transcript_biotype "rRNA"; exon_id "ENSDARE00001284760"; exon_version "1";	chr18	8179537	8179637
chr18	ensembl	gene	8174254	8174368	gene_id "ENSDARG00000112418"; gene_version "1"; gene_name "RF00001"; gene_source "ensembl"; gene_biotype "rRNA";	chr18	8134966	8135066
chr18	ensembl	gene	8174254	8174368	gene_id "ENSDARG00000112418"; gene_version "1"; gene_name "RF00001"; gene_source "ensembl"; gene_biotype "rRNA";	chr18	8179537	8179637
chr18	ensembl	gene	8174254	8174368	gene_id "ENSDARG00000112418"; gene_version "1"; gene_name "RF00001"; gene_source "ensembl"; gene_biotype "rRNA";	chr18	8217088	8217188
chr18	ensembl	transcript	8174254	8174368	gene_id "ENSDARG00000112418"; gene_version "1"; transcript_id "ENSDART00000187491"; transcript_version "1"; gene_name "RF00001"; gene_source "ensembl"; gene_biotype "rRNA"; transcript_name "RF00001.1475-201"; transcript_source "ensembl"; transcript_biotype "rRNA";	chr18	8134966	8135066
chr18	ensembl	transcript	8174254	8174368	gene_id "ENSDARG00000112418"; gene_version "1"; transcript_id "ENSDART00000187491"; transcript_version "1"; gene_name "RF00001"; gene_source "ensembl"; gene_biotype "rRNA"; transcript_name "RF00001.1475-201"; transcript_source "ensembl"; transcript_biotype "rRNA";	chr18	8179537	8179637
chr18	ensembl	transcript	8174254	8174368	gene_id "ENSDARG00000112418"; gene_version "1"; transcript_id "ENSDART00000187491"; transcript_version "1"; gene_name "RF00001"; gene_source "ensembl"; gene_biotype "rRNA"; transcript_name "RF00001.1475-201"; transcript_source "ensembl"; transcript_biotype "rRNA";	chr18	8217088	8217188
chr18	ensembl	exon	8174254	8174368	gene_id "ENSDARG00000112418"; gene_version "1"; transcript_id "ENSDART00000187491"; transcript_version "1"; exon_number "1"; gene_name "RF00001"; gene_source "ensembl"; gene_biotype "rRNA"; transcript_name "RF00001.1475-201"; transcript_source "ensembl"; transcript_biotype "rRNA"; exon_id "ENSDARE00001278804"; exon_version "1";	chr18	8134966	8135066
chr18	ensembl	exon	8174254	8174368	gene_id "ENSDARG00000112418"; gene_version "1"; transcript_id "ENSDART00000187491"; transcript_version "1"; exon_number "1"; gene_name "RF00001"; gene_source "ensembl"; gene_biotype "rRNA"; transcript_name "RF00001.1475-201"; transcript_source "ensembl"; transcript_biotype "rRNA"; exon_id "ENSDARE00001278804"; exon_version "1";	chr18	8179537	8179637
chr18	ensembl	exon	8174254	8174368	gene_id "ENSDARG00000112418"; gene_version "1"; transcript_id "ENSDART00000187491"; transcript_version "1"; exon_number "1"; gene_name "RF00001"; gene_source "ensembl"; gene_biotype "rRNA"; transcript_name "RF00001.1475-201"; transcript_source "ensembl"; transcript_biotype "rRNA"; exon_id "ENSDARE00001278804"; exon_version "1";	chr18	8217088	8217188
chr18	ensembl_havana	gene	8231138	8243538	gene_id "ENSDARG00000042270"; gene_version "6"; gene_name "arsa"; gene_source "ensembl_havana"; gene_biotype "protein_coding";	chr18	8217088	8217188
chr18	ensembl_havana	transcript	8231138	8243538	gene_id "ENSDARG00000042270"; gene_version "6"; transcript_id "ENSDART00000140193"; transcript_version "2"; gene_name "arsa"; gene_source "ensembl_havana"; gene_biotype "protein_coding"; transcript_name "arsa-201"; transcript_source "ensembl_havana"; transcript_biotype "protein_coding";	chr18	8217088	8217188
chr18	ensembl_havana	exon	8231138	8231530	gene_id "ENSDARG00000042270"; gene_version "6"; transcript_id "ENSDART00000140193"; transcript_version "2"; exon_number "1"; gene_name "arsa"; gene_source "ensembl_havana"; gene_biotype "protein_coding"; transcript_name "arsa-201"; transcript_source "ensembl_havana"; transcript_biotype "protein_coding"; exon_id "ENSDARE00000462419"; exon_version "2";	chr18	8217088	8217188
chr18	ensembl_havana	CDS	8231304	8231530	gene_id "ENSDARG00000042270"; gene_version "6"; transcript_id "ENSDART00000140193"; transcript_version "2"; exon_number "1"; gene_name "arsa"; gene_source "ensembl_havana"; gene_biotype "protein_coding"; transcript_name "arsa-201"; transcript_source "ensembl_havana"; transcript_biotype "protein_coding"; protein_id "ENSDARP00000121810"; protein_version "1";	chr18	8217088	8217188
chr18	ensembl_havana	start_codon	8231304	8231306	gene_id "ENSDARG00000042270"; gene_version "6"; transcript_id "ENSDART00000140193"; transcript_version "2"; exon_number "1"; gene_name "arsa"; gene_source "ensembl_havana"; gene_biotype "protein_coding"; transcript_name "arsa-201"; transcript_source "ensembl_havana"; transcript_biotype "protein_coding";	chr18	8217088	8217188
chr18	ensembl_havana	exon	8234809	8235049	gene_id "ENSDARG00000042270"; gene_version "6"; transcript_id "ENSDART00000140193"; transcript_version "2"; exon_number "2"; gene_name "arsa"; gene_source "ensembl_havana"; gene_biotype "protein_coding"; transcript_name "arsa-201"; transcript_source "ensembl_havana"; transcript_biotype "protein_coding"; exon_id "ENSDARE00000462416"; exon_version "2";	chr18	8217088	8217188
chr18	ensembl_havana	CDS	8234809	8235049	gene_id "ENSDARG00000042270"; gene_version "6"; transcript_id "ENSDART00000140193"; transcript_version "2"; exon_number "2"; gene_name "arsa"; gene_source "ensembl_havana"; gene_biotype "protein_coding"; transcript_name "arsa-201"; transcript_source "ensembl_havana"; transcript_biotype "protein_coding"; protein_id "ENSDARP00000121810"; protein_version "1";	chr18	8217088	8217188
chr18	ensembl_havana	exon	8235299	8235517	gene_id "ENSDARG00000042270"; gene_version "6"; transcript_id "ENSDART00000140193"; transcript_version "2"; exon_number "3"; gene_name "arsa"; gene_source "ensembl_havana"; gene_biotype "protein_coding"; transcript_name "arsa-201"; transcript_source "ensembl_havana"; transcript_biotype "protein_coding"; exon_id "ENSDARE00000462408"; exon_version "1";	chr18	8217088	8217188
chr18	ensembl_havana	CDS	8235299	8235517	gene_id "ENSDARG00000042270"; gene_version "6"; transcript_id "ENSDART00000140193"; transcript_version "2"; exon_number "3"; gene_name "arsa"; gene_source "ensembl_havana"; gene_biotype "protein_coding"; transcript_name "arsa-201"; transcript_source "ensembl_havana"; transcript_biotype "protein_coding"; protein_id "ENSDARP00000121810"; protein_version "1";	chr18	8217088	8217188
chr18	ensembl_havana	exon	8237814	8237983	gene_id "ENSDARG00000042270"; gene_version "6"; transcript_id "ENSDART00000140193"; transcript_version "2"; exon_number "4"; gene_name "arsa"; gene_source "ensembl_havana"; gene_biotype "protein_coding"; transcript_name "arsa-201"; transcript_source "ensembl_havana"; transcript_biotype "protein_coding"; exon_id "ENSDARE00000462402"; exon_version "2";	chr18	8217088	8217188
chr18	ensembl_havana	CDS	8237814	8237983	gene_id "ENSDARG00000042270"; gene_version "6"; transcript_id "ENSDART00000140193"; transcript_version "2"; exon_number "4"; gene_name "arsa"; gene_source "ensembl_havana"; gene_biotype "protein_coding"; transcript_name "arsa-201"; transcript_source "ensembl_havana"; transcript_biotype "protein_coding"; protein_id "ENSDARP00000121810"; protein_version "1";	chr18	8217088	8217188
chr18	ensembl_havana	exon	8240893	8241017	gene_id "ENSDARG00000042270"; gene_version "6"; transcript_id "ENSDART00000140193"; transcript_version "2"; exon_number "5"; gene_name "arsa"; gene_source "ensembl_havana"; gene_biotype "protein_coding"; transcript_name "arsa-201"; transcript_source "ensembl_havana"; transcript_biotype "protein_coding"; exon_id "ENSDARE00000462400"; exon_version "1";	chr18	8217088	8217188
chr18	ensembl_havana	CDS	8240893	8241017	gene_id "ENSDARG00000042270"; gene_version "6"; transcript_id "ENSDART00000140193"; transcript_version "2"; exon_number "5"; gene_name "arsa"; gene_source "ensembl_havana"; gene_biotype "protein_coding"; transcript_name "arsa-201"; transcript_source "ensembl_havana"; transcript_biotype "protein_coding"; protein_id "ENSDARP00000121810"; protein_version "1";	chr18	8217088	8217188
chr18	ensembl_havana	exon	8241110	8241237	gene_id "ENSDARG00000042270"; gene_version "6"; transcript_id "ENSDART00000140193"; transcript_version "2"; exon_number "6"; gene_name "arsa"; gene_source "ensembl_havana"; gene_biotype "protein_coding"; transcript_name "arsa-201"; transcript_source "ensembl_havana"; transcript_biotype "protein_coding"; exon_id "ENSDARE00000462398"; exon_version "1";	chr18	8217088	8217188
chr18	ensembl_havana	CDS	8241110	8241237	gene_id "ENSDARG00000042270"; gene_version "6"; transcript_id "ENSDART00000140193"; transcript_version "2"; exon_number "6"; gene_name "arsa"; gene_source "ensembl_havana"; gene_biotype "protein_coding"; transcript_name "arsa-201"; transcript_source "ensembl_havana"; transcript_biotype "protein_coding"; protein_id "ENSDARP00000121810"; protein_version "1";	chr18	8217088	8217188
chr18	ensembl_havana	exon	8242381	8242483	gene_id "ENSDARG00000042270"; gene_version "6"; transcript_id "ENSDART00000140193"; transcript_version "2"; exon_number "7"; gene_name "arsa"; gene_source "ensembl_havana"; gene_biotype "protein_coding"; transcript_name "arsa-201"; transcript_source "ensembl_havana"; transcript_biotype "protein_coding"; exon_id "ENSDARE00000462394"; exon_version "1";	chr18	8217088	8217188
chr18	ensembl_havana	CDS	8242381	8242483	gene_id "ENSDARG00000042270"; gene_version "6"; transcript_id "ENSDART00000140193"; transcript_version "2"; exon_number "7"; gene_name "arsa"; gene_source "ensembl_havana"; gene_biotype "protein_coding"; transcript_name "arsa-201"; transcript_source "ensembl_havana"; transcript_biotype "protein_coding"; protein_id "ENSDARP00000121810"; protein_version "1";	chr18	8217088	8217188
chr18	ensembl_havana	exon	8243026	8243538	gene_id "ENSDARG00000042270"; gene_version "6"; transcript_id "ENSDART00000140193"; transcript_version "2"; exon_number "8"; gene_name "arsa"; gene_source "ensembl_havana"; gene_biotype "protein_coding"; transcript_name "arsa-201"; transcript_source "ensembl_havana"; transcript_biotype "protein_coding"; exon_id "ENSDARE00000462390"; exon_version "3";	chr18	8217088	8217188
chr18	ensembl_havana	CDS	8243026	8243321	gene_id "ENSDARG00000042270"; gene_version "6"; transcript_id "ENSDART00000140193"; transcript_version "2"; exon_number "8"; gene_name "arsa"; gene_source "ensembl_havana"; gene_biotype "protein_coding"; transcript_name "arsa-201"; transcript_source "ensembl_havana"; transcript_biotype "protein_coding"; protein_id "ENSDARP00000121810"; protein_version "1";	chr18	8217088	8217188
chr18	ensembl_havana	stop_codon	8243322	8243324	gene_id "ENSDARG00000042270"; gene_version "6"; transcript_id "ENSDART00000140193"; transcript_version "2"; exon_number "8"; gene_name "arsa"; gene_source "ensembl_havana"; gene_biotype "protein_coding"; transcript_name "arsa-201"; transcript_source "ensembl_havana"; transcript_biotype "protein_coding";	chr18	8217088	8217188
chr18	ensembl_havana	five_prime_utr	8231138	8231303	gene_id "ENSDARG00000042270"; gene_version "6"; transcript_id "ENSDART00000140193"; transcript_version "2"; gene_name "arsa"; gene_source "ensembl_havana"; gene_biotype "protein_coding"; transcript_name "arsa-201"; transcript_source "ensembl_havana"; transcript_biotype "protein_coding";	chr18	8217088	8217188
chr18	ensembl_havana	three_prime_utr	8243325	8243538	gene_id "ENSDARG00000042270"; gene_version "6"; transcript_id "ENSDART00000140193"; transcript_version "2"; gene_name "arsa"; gene_source "ensembl_havana"; gene_biotype "protein_coding"; transcript_name "arsa-201"; transcript_source "ensembl_havana"; transcript_biotype "protein_coding";	chr18	8217088	8217188
chr18	ensembl_havana	gene	8255265	8313686	gene_id "ENSDARG00000063157"; gene_version "6"; gene_name "mapk8ip2"; gene_source "ensembl_havana"; gene_biotype "protein_coding";	chr18	8217088	8217188
chr18	ensembl_havana	gene	8255265	8313686	gene_id "ENSDARG00000063157"; gene_version "6"; gene_name "mapk8ip2"; gene_source "ensembl_havana"; gene_biotype "protein_coding";	chr18	8312824	8312924
chr18	ensembl_havana	gene	8255265	8313686	gene_id "ENSDARG00000063157"; gene_version "6"; gene_name "mapk8ip2"; gene_source "ensembl_havana"; gene_biotype "protein_coding";	chr18	8332145	8332245
chr18	ensembl_havana	transcript	8255265	8312848	gene_id "ENSDARG00000063157"; gene_version "6"; transcript_id "ENSDART00000092033"; transcript_version "6"; gene_name "mapk8ip2"; gene_source "ensembl_havana"; gene_biotype "protein_coding"; transcript_name "mapk8ip2-201"; transcript_source "ensembl_havana"; transcript_biotype "protein_coding";	chr18	8217088	8217188
chr18	ensembl_havana	transcript	8255265	8312848	gene_id "ENSDARG00000063157"; gene_version "6"; transcript_id "ENSDART00000092033"; transcript_version "6"; gene_name "mapk8ip2"; gene_source "ensembl_havana"; gene_biotype "protein_coding"; transcript_name "mapk8ip2-201"; transcript_source "ensembl_havana"; transcript_biotype "protein_coding";	chr18	8312824	8312924
chr18	ensembl_havana	transcript	8255265	8312848	gene_id "ENSDARG00000063157"; gene_version "6"; transcript_id "ENSDART00000092033"; transcript_version "6"; gene_name "mapk8ip2"; gene_source "ensembl_havana"; gene_biotype "protein_coding"; transcript_name "mapk8ip2-201"; transcript_source "ensembl_havana"; transcript_biotype "protein_coding";	chr18	8332145	8332245
chr18	ensembl_havana	exon	8312783	8312848	gene_id "ENSDARG00000063157"; gene_version "6"; transcript_id "ENSDART00000092033"; transcript_version "6"; exon_number "1"; gene_name "mapk8ip2"; gene_source "ensembl_havana"; gene_biotype "protein_coding"; transcript_name "mapk8ip2-201"; transcript_source "ensembl_havana"; transcript_biotype "protein_coding"; exon_id "ENSDARE00000723820"; exon_version "2";	chr18	8312824	8312924
chr18	ensembl_havana	exon	8312783	8312848	gene_id "ENSDARG00000063157"; gene_version "6"; transcript_id "ENSDART00000092033"; transcript_version "6"; exon_number "1"; gene_name "mapk8ip2"; gene_source "ensembl_havana"; gene_biotype "protein_coding"; transcript_name "mapk8ip2-201"; transcript_source "ensembl_havana"; transcript_biotype "protein_coding"; exon_id "ENSDARE00000723820"; exon_version "2";	chr18	8332145	8332245
chr18	ensembl_havana	CDS	8312783	8312847	gene_id "ENSDARG00000063157"; gene_version "6"; transcript_id "ENSDART00000092033"; transcript_version "6"; exon_number "1"; gene_name "mapk8ip2"; gene_source "ensembl_havana"; gene_biotype "protein_coding"; transcript_name "mapk8ip2-201"; transcript_source "ensembl_havana"; transcript_biotype "protein_coding"; protein_id "ENSDARP00000086466"; protein_version "5";	chr18	8312824	8312924
chr18	ensembl_havana	CDS	8312783	8312847	gene_id "ENSDARG00000063157"; gene_version "6"; transcript_id "ENSDART00000092033"; transcript_version "6"; exon_number "1"; gene_name "mapk8ip2"; gene_source "ensembl_havana"; gene_biotype "protein_coding"; transcript_name "mapk8ip2-201"; transcript_source "ensembl_havana"; transcript_biotype "protein_coding"; protein_id "ENSDARP00000086466"; protein_version "5";	chr18	8332145	8332245
chr18	ensembl_havana	start_codon	8312845	8312847	gene_id "ENSDARG00000063157"; gene_version "6"; transcript_id "ENSDART00000092033"; transcript_version "6"; exon_number "1"; gene_name "mapk8ip2"; gene_source "ensembl_havana"; gene_biotype "protein_coding"; transcript_name "mapk8ip2-201"; transcript_source "ensembl_havana"; transcript_biotype "protein_coding";	chr18	8312824	8312924
chr18	ensembl_havana	start_codon	8312845	8312847	gene_id "ENSDARG00000063157"; gene_version "6"; transcript_id "ENSDART00000092033"; transcript_version "6"; exon_number "1"; gene_name "mapk8ip2"; gene_source "ensembl_havana"; gene_biotype "protein_coding"; transcript_name "mapk8ip2-201"; transcript_source "ensembl_havana"; transcript_biotype "protein_coding";	chr18	8332145	8332245
chr18	ensembl_havana	exon	8285404	8285509	gene_id "ENSDARG00000063157"; gene_version "6"; transcript_id "ENSDART00000092033"; transcript_version "6"; exon_number "2"; gene_name "mapk8ip2"; gene_source "ensembl_havana"; gene_biotype "protein_coding"; transcript_name "mapk8ip2-201"; transcript_source "ensembl_havana"; transcript_biotype "protein_coding"; exon_id "ENSDARE00000673933"; exon_version "2";	chr18	8312824	8312924
chr18	ensembl_havana	exon	8285404	8285509	gene_id "ENSDARG00000063157"; gene_version "6"; transcript_id "ENSDART00000092033"; transcript_version "6"; exon_number "2"; gene_name "mapk8ip2"; gene_source "ensembl_havana"; gene_biotype "protein_coding"; transcript_name "mapk8ip2-201"; transcript_source "ensembl_havana"; transcript_biotype "protein_coding"; exon_id "ENSDARE00000673933"; exon_version "2";	chr18	8332145	8332245
chr18	ensembl_havana	CDS	8285404	8285509	gene_id "ENSDARG00000063157"; gene_version "6"; transcript_id "ENSDART00000092033"; transcript_version "6"; exon_number "2"; gene_name "mapk8ip2"; gene_source "ensembl_havana"; gene_biotype "protein_coding"; transcript_name "mapk8ip2-201"; transcript_source "ensembl_havana"; transcript_biotype "protein_coding"; protein_id "ENSDARP00000086466"; protein_version "5";	chr18	8312824	8312924
chr18	ensembl_havana	CDS	8285404	8285509	gene_id "ENSDARG00000063157"; gene_version "6"; transcript_id "ENSDART00000092033"; transcript_version "6"; exon_number "2"; gene_name "mapk8ip2"; gene_source "ensembl_havana"; gene_biotype "protein_coding"; transcript_name "mapk8ip2-201"; transcript_source "ensembl_havana"; transcript_biotype "protein_coding"; protein_id "ENSDARP00000086466"; protein_version "5";	chr18	8332145	8332245
chr18	ensembl_havana	exon	8269994	8270224	gene_id "ENSDARG00000063157"; gene_version "6"; transcript_id "ENSDART00000092033"; transcript_version "6"; exon_number "3"; gene_name "mapk8ip2"; gene_source "ensembl_havana"; gene_biotype "protein_coding"; transcript_name "mapk8ip2-201"; transcript_source "ensembl_havana"; transcript_biotype "protein_coding"; exon_id "ENSDARE00000673927"; exon_version "1";	chr18	8312824	8312924
chr18	ensembl_havana	CDS	8269994	8270224	gene_id "ENSDARG00000063157"; gene_version "6"; transcript_id "ENSDART00000092033"; transcript_version "6"; exon_number "3"; gene_name "mapk8ip2"; gene_source "ensembl_havana"; gene_biotype "protein_coding"; transcript_name "mapk8ip2-201"; transcript_source "ensembl_havana"; transcript_biotype "protein_coding"; protein_id "ENSDARP00000086466"; protein_version "5";	chr18	8312824	8312924
chr18	ensembl_havana	exon	8269827	8269905	gene_id "ENSDARG00000063157"; gene_version "6"; transcript_id "ENSDART00000092033"; transcript_version "6"; exon_number "4"; gene_name "mapk8ip2"; gene_source "ensembl_havana"; gene_biotype "protein_coding"; transcript_name "mapk8ip2-201"; transcript_source "ensembl_havana"; transcript_biotype "protein_coding"; exon_id "ENSDARE00000673919"; exon_version "3";	chr18	8312824	8312924
chr18	ensembl_havana	CDS	8269827	8269905	gene_id "ENSDARG00000063157"; gene_version "6"; transcript_id "ENSDART00000092033"; transcript_version "6"; exon_number "4"; gene_name "mapk8ip2"; gene_source "ensembl_havana"; gene_biotype "protein_coding"; transcript_name "mapk8ip2-201"; transcript_source "ensembl_havana"; transcript_biotype "protein_coding"; protein_id "ENSDARP00000086466"; protein_version "5";	chr18	8312824	8312924
chr18	ensembl_havana	exon	8267660	8267854	gene_id "ENSDARG00000063157"; gene_version "6"; transcript_id "ENSDART00000092033"; transcript_version "6"; exon_number "5"; gene_name "mapk8ip2"; gene_source "ensembl_havana"; gene_biotype "protein_coding"; transcript_name "mapk8ip2-201"; transcript_source "ensembl_havana"; transcript_biotype "protein_coding"; exon_id "ENSDARE00000917427"; exon_version "1";	chr18	8312824	8312924
chr18	ensembl_havana	CDS	8267660	8267854	gene_id "ENSDARG00000063157"; gene_version "6"; transcript_id "ENSDART00000092033"; transcript_version "6"; exon_number "5"; gene_name "mapk8ip2"; gene_source "ensembl_havana"; gene_biotype "protein_coding"; transcript_name "mapk8ip2-201"; transcript_source "ensembl_havana"; transcript_biotype "protein_coding"; protein_id "ENSDARP00000086466"; protein_version "5";	chr18	8312824	8312924
chr18	ensembl_havana	exon	8265209	8267536	gene_id "ENSDARG00000063157"; gene_version "6"; transcript_id "ENSDART00000092033"; transcript_version "6"; exon_number "6"; gene_name "mapk8ip2"; gene_source "ensembl_havana"; gene_biotype "protein_coding"; transcript_name "mapk8ip2-201"; transcript_source "ensembl_havana"; transcript_biotype "protein_coding"; exon_id "ENSDARE00000673779"; exon_version "4";	chr18	8217088	8217188
chr18	ensembl_havana	exon	8265209	8267536	gene_id "ENSDARG00000063157"; gene_version "6"; transcript_id "ENSDART00000092033"; transcript_version "6"; exon_number "6"; gene_name "mapk8ip2"; gene_source "ensembl_havana"; gene_biotype "protein_coding"; transcript_name "mapk8ip2-201"; transcript_source "ensembl_havana"; transcript_biotype "protein_coding"; exon_id "ENSDARE00000673779"; exon_version "4";	chr18	8312824	8312924
chr18	ensembl_havana	CDS	8265209	8267536	gene_id "ENSDARG00000063157"; gene_version "6"; transcript_id "ENSDART00000092033"; transcript_version "6"; exon_number "6"; gene_name "mapk8ip2"; gene_source "ensembl_havana"; gene_biotype "protein_coding"; transcript_name "mapk8ip2-201"; transcript_source "ensembl_havana"; transcript_biotype "protein_coding"; protein_id "ENSDARP00000086466"; protein_version "5";	chr18	8217088	8217188
chr18	ensembl_havana	CDS	8265209	8267536	gene_id "ENSDARG00000063157"; gene_version "6"; transcript_id "ENSDART00000092033"; transcript_version "6"; exon_number "6"; gene_name "mapk8ip2"; gene_source "ensembl_havana"; gene_biotype "protein_coding"; transcript_name "mapk8ip2-201"; transcript_source "ensembl_havana"; transcript_biotype "protein_coding"; protein_id "ENSDARP00000086466"; protein_version "5";	chr18	8312824	8312924
chr18	ensembl_havana	exon	8264584	8264659	gene_id "ENSDARG00000063157"; gene_version "6"; transcript_id "ENSDART00000092033"; transcript_version "6"; exon_number "7"; gene_name "mapk8ip2"; gene_source "ensembl_havana"; gene_biotype "protein_coding"; transcript_name "mapk8ip2-201"; transcript_source "ensembl_havana"; transcript_biotype "protein_coding"; exon_id "ENSDARE00000673880"; exon_version "1";	chr18	8217088	8217188
chr18	ensembl_havana	exon	8264584	8264659	gene_id "ENSDARG00000063157"; gene_version "6"; transcript_id "ENSDART00000092033"; transcript_version "6"; exon_number "7"; gene_name "mapk8ip2"; gene_source "ensembl_havana"; gene_biotype "protein_coding"; transcript_name "mapk8ip2-201"; transcript_source "ensembl_havana"; transcript_biotype "protein_coding"; exon_id "ENSDARE00000673880"; exon_version "1";	chr18	8312824	8312924
chr18	ensembl_havana	CDS	8264584	8264659	gene_id "ENSDARG00000063157"; gene_version "6"; transcript_id "ENSDART00000092033"; transcript_version "6"; exon_number "7"; gene_name "mapk8ip2"; gene_source "ensembl_havana"; gene_biotype "protein_coding"; transcript_name "mapk8ip2-201"; transcript_source "ensembl_havana"; transcript_biotype "protein_coding"; protein_id "ENSDARP00000086466"; protein_version "5";	chr18	8217088	8217188
chr18	ensembl_havana	CDS	8264584	8264659	gene_id "ENSDARG00000063157"; gene_version "6"; transcript_id "ENSDART00000092033"; transcript_version "6"; exon_number "7"; gene_name "mapk8ip2"; gene_source "ensembl_havana"; gene_biotype "protein_coding"; transcript_name "mapk8ip2-201"; transcript_source "ensembl_havana"; transcript_biotype "protein_coding"; protein_id "ENSDARP00000086466"; protein_version "5";	chr18	8312824	8312924
chr18	ensembl_havana	exon	8264221	8264393	gene_id "ENSDARG00000063157"; gene_version "6"; transcript_id "ENSDART00000092033"; transcript_version "6"; exon_number "8"; gene_name "mapk8ip2"; gene_source "ensembl_havana"; gene_biotype "protein_coding"; transcript_name "mapk8ip2-201"; transcript_source "ensembl_havana"; transcript_biotype "protein_coding"; exon_id "ENSDARE00000673874"; exon_version "1";	chr18	8217088	8217188
chr18	ensembl_havana	exon	8264221	8264393	gene_id "ENSDARG00000063157"; gene_version "6"; transcript_id "ENSDART00000092033"; transcript_version "6"; exon_number "8"; gene_name "mapk8ip2"; gene_source "ensembl_havana"; gene_biotype "protein_coding"; transcript_name "mapk8ip2-201"; transcript_source "ensembl_havana"; transcript_biotype "protein_coding"; exon_id "ENSDARE00000673874"; exon_version "1";	chr18	8312824	8312924
chr18	ensembl_havana	CDS	8264221	8264393	gene_id "ENSDARG00000063157"; gene_version "6"; transcript_id "ENSDART00000092033"; transcript_version "6"; exon_number "8"; gene_name "mapk8ip2"; gene_source "ensembl_havana"; gene_biotype "protein_coding"; transcript_name "mapk8ip2-201"; transcript_source "ensembl_havana"; transcript_biotype "protein_coding"; protein_id "ENSDARP00000086466"; protein_version "5";	chr18	8217088	8217188
chr18	ensembl_havana	CDS	8264221	8264393	gene_id "ENSDARG00000063157"; gene_version "6"; transcript_id "ENSDART00000092033"; transcript_version "6"; exon_number "8"; gene_name "mapk8ip2"; gene_source "ensembl_havana"; gene_biotype "protein_coding"; transcript_name "mapk8ip2-201"; transcript_source "ensembl_havana"; transcript_biotype "protein_coding"; protein_id "ENSDARP00000086466"; protein_version "5";	chr18	8312824	8312924
chr18	ensembl_havana	exon	8262180	8262289	gene_id "ENSDARG00000063157"; gene_version "6"; transcript_id "ENSDART00000092033"; transcript_version "6"; exon_number "9"; gene_name "mapk8ip2"; gene_source "ensembl_havana"; gene_biotype "protein_coding"; transcript_name "mapk8ip2-201"; transcript_source "ensembl_havana"; transcript_biotype "protein_coding"; exon_id "ENSDARE00000673868"; exon_version "1";	chr18	8217088	8217188
chr18	ensembl_havana	CDS	8262180	8262289	gene_id "ENSDARG00000063157"; gene_version "6"; transcript_id "ENSDART00000092033"; transcript_version "6"; exon_number "9"; gene_name "mapk8ip2"; gene_source "ensembl_havana"; gene_biotype "protein_coding"; transcript_name "mapk8ip2-201"; transcript_source "ensembl_havana"; transcript_biotype "protein_coding"; protein_id "ENSDARP00000086466"; protein_version "5";	chr18	8217088	8217188
chr18	ensembl_havana	exon	8261973	8262095	gene_id "ENSDARG00000063157"; gene_version "6"; transcript_id "ENSDART00000092033"; transcript_version "6"; exon_number "10"; gene_name "mapk8ip2"; gene_source "ensembl_havana"; gene_biotype "protein_coding"; transcript_name "mapk8ip2-201"; transcript_source "ensembl_havana"; transcript_biotype "protein_coding"; exon_id "ENSDARE00000673859"; exon_version "2";	chr18	8217088	8217188
chr18	ensembl_havana	CDS	8261973	8262095	gene_id "ENSDARG00000063157"; gene_version "6"; transcript_id "ENSDART00000092033"; transcript_version "6"; exon_number "10"; gene_name "mapk8ip2"; gene_source "ensembl_havana"; gene_biotype "protein_coding"; transcript_name "mapk8ip2-201"; transcript_source "ensembl_havana"; transcript_biotype "protein_coding"; protein_id "ENSDARP00000086466"; protein_version "5";	chr18	8217088	8217188
chr18	ensembl_havana	exon	8258987	8259057	gene_id "ENSDARG00000063157"; gene_version "6"; transcript_id "ENSDART00000092033"; transcript_version "6"; exon_number "11"; gene_name "mapk8ip2"; gene_source "ensembl_havana"; gene_biotype "protein_coding"; transcript_name "mapk8ip2-201"; transcript_source "ensembl_havana"; transcript_biotype "protein_coding"; exon_id "ENSDARE00000673851"; exon_version "2";	chr18	8217088	8217188
chr18	ensembl_havana	CDS	8258987	8259057	gene_id "ENSDARG00000063157"; gene_version "6"; transcript_id "ENSDART00000092033"; transcript_version "6"; exon_number "11"; gene_name "mapk8ip2"; gene_source "ensembl_havana"; gene_biotype "protein_coding"; transcript_name "mapk8ip2-201"; transcript_source "ensembl_havana"; transcript_biotype "protein_coding"; protein_id "ENSDARP00000086466"; protein_version "5";	chr18	8217088	8217188
chr18	ensembl_havana	exon	8258777	8258875	gene_id "ENSDARG00000063157"; gene_version "6"; transcript_id "ENSDART00000092033"; transcript_version "6"; exon_number "12"; gene_name "mapk8ip2"; gene_source "ensembl_havana"; gene_biotype "protein_coding"; transcript_name "mapk8ip2-201"; transcript_source "ensembl_havana"; transcript_biotype "protein_coding"; exon_id "ENSDARE00000673832"; exon_version "1";	chr18	8217088	8217188
chr18	ensembl_havana	CDS	8258777	8258875	gene_id "ENSDARG00000063157"; gene_version "6"; transcript_id "ENSDART00000092033"; transcript_version "6"; exon_number "12"; gene_name "mapk8ip2"; gene_source "ensembl_havana"; gene_biotype "protein_coding"; transcript_name "mapk8ip2-201"; transcript_source "ensembl_havana"; transcript_biotype "protein_coding"; protein_id "ENSDARP00000086466"; protein_version "5";	chr18	8217088	8217188
chr18	ensembl_havana	exon	8255265	8255337	gene_id "ENSDARG00000063157"; gene_version "6"; transcript_id "ENSDART00000092033"; transcript_version "6"; exon_number "13"; gene_name "mapk8ip2"; gene_source "ensembl_havana"; gene_biotype "protein_coding"; transcript_name "mapk8ip2-201"; transcript_source "ensembl_havana"; transcript_biotype "protein_coding"; exon_id "ENSDARE00000907683"; exon_version "2";	chr18	8217088	8217188
chr18	ensembl_havana	CDS	8255268	8255337	gene_id "ENSDARG00000063157"; gene_version "6"; transcript_id "ENSDART00000092033"; transcript_version "6"; exon_number "13"; gene_name "mapk8ip2"; gene_source "ensembl_havana"; gene_biotype "protein_coding"; transcript_name "mapk8ip2-201"; transcript_source "ensembl_havana"; transcript_biotype "protein_coding"; protein_id "ENSDARP00000086466"; protein_version "5";	chr18	8217088	8217188
chr18	ensembl_havana	stop_codon	8255265	8255267	gene_id "ENSDARG00000063157"; gene_version "6"; transcript_id "ENSDART00000092033"; transcript_version "6"; exon_number "13"; gene_name "mapk8ip2"; gene_source "ensembl_havana"; gene_biotype "protein_coding"; transcript_name "mapk8ip2-201"; transcript_source "ensembl_havana"; transcript_biotype "protein_coding";	chr18	8217088	8217188
chr18	ensembl_havana	five_prime_utr	8312848	8312848	gene_id "ENSDARG00000063157"; gene_version "6"; transcript_id "ENSDART00000092033"; transcript_version "6"; gene_name "mapk8ip2"; gene_source "ensembl_havana"; gene_biotype "protein_coding"; transcript_name "mapk8ip2-201"; transcript_source "ensembl_havana"; transcript_biotype "protein_coding";	chr18	8312824	8312924
chr18	ensembl_havana	five_prime_utr	8312848	8312848	gene_id "ENSDARG00000063157"; gene_version "6"; transcript_id "ENSDART00000092033"; transcript_version "6"; gene_name "mapk8ip2"; gene_source "ensembl_havana"; gene_biotype "protein_coding"; transcript_name "mapk8ip2-201"; transcript_source "ensembl_havana"; transcript_biotype "protein_coding";	chr18	8332145	8332245
chr18	ensembl	transcript	8255265	8313686	gene_id "ENSDARG00000063157"; gene_version "6"; transcript_id "ENSDART00000182187"; transcript_version "1"; gene_name "mapk8ip2"; gene_source "ensembl_havana"; gene_biotype "protein_coding"; transcript_name "mapk8ip2-203"; transcript_source "ensembl"; transcript_biotype "protein_coding";	chr18	8217088	8217188
chr18	ensembl	transcript	8255265	8313686	gene_id "ENSDARG00000063157"; gene_version "6"; transcript_id "ENSDART00000182187"; transcript_version "1"; gene_name "mapk8ip2"; gene_source "ensembl_havana"; gene_biotype "protein_coding"; transcript_name "mapk8ip2-203"; transcript_source "ensembl"; transcript_biotype "protein_coding";	chr18	8312824	8312924
chr18	ensembl	transcript	8255265	8313686	gene_id "ENSDARG00000063157"; gene_version "6"; transcript_id "ENSDART00000182187"; transcript_version "1"; gene_name "mapk8ip2"; gene_source "ensembl_havana"; gene_biotype "protein_coding"; transcript_name "mapk8ip2-203"; transcript_source "ensembl"; transcript_biotype "protein_coding";	chr18	8332145	8332245
chr18	ensembl	exon	8312783	8313686	gene_id "ENSDARG00000063157"; gene_version "6"; transcript_id "ENSDART00000182187"; transcript_version "1"; exon_number "1"; gene_name "mapk8ip2"; gene_source "ensembl_havana"; gene_biotype "protein_coding"; transcript_name "mapk8ip2-203"; transcript_source "ensembl"; transcript_biotype "protein_coding"; exon_id "ENSDARE00001257446"; exon_version "1";	chr18	8312824	8312924
chr18	ensembl	exon	8312783	8313686	gene_id "ENSDARG00000063157"; gene_version "6"; transcript_id "ENSDART00000182187"; transcript_version "1"; exon_number "1"; gene_name "mapk8ip2"; gene_source "ensembl_havana"; gene_biotype "protein_coding"; transcript_name "mapk8ip2-203"; transcript_source "ensembl"; transcript_biotype "protein_coding"; exon_id "ENSDARE00001257446"; exon_version "1";	chr18	8332145	8332245
chr18	ensembl	CDS	8312783	8312847	gene_id "ENSDARG00000063157"; gene_version "6"; transcript_id "ENSDART00000182187"; transcript_version "1"; exon_number "1"; gene_name "mapk8ip2"; gene_source "ensembl_havana"; gene_biotype "protein_coding"; transcript_name "mapk8ip2-203"; transcript_source "ensembl"; transcript_biotype "protein_coding"; protein_id "ENSDARP00000151538"; protein_version "1";	chr18	8312824	8312924
chr18	ensembl	CDS	8312783	8312847	gene_id "ENSDARG00000063157"; gene_version "6"; transcript_id "ENSDART00000182187"; transcript_version "1"; exon_number "1"; gene_name "mapk8ip2"; gene_source "ensembl_havana"; gene_biotype "protein_coding"; transcript_name "mapk8ip2-203"; transcript_source "ensembl"; transcript_biotype "protein_coding"; protein_id "ENSDARP00000151538"; protein_version "1";	chr18	8332145	8332245
chr18	ensembl	start_codon	8312845	8312847	gene_id "ENSDARG00000063157"; gene_version "6"; transcript_id "ENSDART00000182187"; transcript_version "1"; exon_number "1"; gene_name "mapk8ip2"; gene_source "ensembl_havana"; gene_biotype "protein_coding"; transcript_name "mapk8ip2-203"; transcript_source "ensembl"; transcript_biotype "protein_coding";	chr18	8312824	8312924
chr18	ensembl	start_codon	8312845	8312847	gene_id "ENSDARG00000063157"; gene_version "6"; transcript_id "ENSDART00000182187"; transcript_version "1"; exon_number "1"; gene_name "mapk8ip2"; gene_source "ensembl_havana"; gene_biotype "protein_coding"; transcript_name "mapk8ip2-203"; transcript_source "ensembl"; transcript_biotype "protein_coding";	chr18	8332145	8332245
chr18	ensembl	exon	8285404	8285509	gene_id "ENSDARG00000063157"; gene_version "6"; transcript_id "ENSDART00000182187"; transcript_version "1"; exon_number "2"; gene_name "mapk8ip2"; gene_source "ensembl_havana"; gene_biotype "protein_coding"; transcript_name "mapk8ip2-203"; transcript_source "ensembl"; transcript_biotype "protein_coding"; exon_id "ENSDARE00000673933"; exon_version "2";	chr18	8312824	8312924
chr18	ensembl	exon	8285404	8285509	gene_id "ENSDARG00000063157"; gene_version "6"; transcript_id "ENSDART00000182187"; transcript_version "1"; exon_number "2"; gene_name "mapk8ip2"; gene_source "ensembl_havana"; gene_biotype "protein_coding"; transcript_name "mapk8ip2-203"; transcript_source "ensembl"; transcript_biotype "protein_coding"; exon_id "ENSDARE00000673933"; exon_version "2";	chr18	8332145	8332245
chr18	ensembl	CDS	8285404	8285509	gene_id "ENSDARG00000063157"; gene_version "6"; transcript_id "ENSDART00000182187"; transcript_version "1"; exon_number "2"; gene_name "mapk8ip2"; gene_source "ensembl_havana"; gene_biotype "protein_coding"; transcript_name "mapk8ip2-203"; transcript_source "ensembl"; transcript_biotype "protein_coding"; protein_id "ENSDARP00000151538"; protein_version "1";	chr18	8312824	8312924
chr18	ensembl	CDS	8285404	8285509	gene_id "ENSDARG00000063157"; gene_version "6"; transcript_id "ENSDART00000182187"; transcript_version "1"; exon_number "2"; gene_name "mapk8ip2"; gene_source "ensembl_havana"; gene_biotype "protein_coding"; transcript_name "mapk8ip2-203"; transcript_source "ensembl"; transcript_biotype "protein_coding"; protein_id "ENSDARP00000151538"; protein_version "1";	chr18	8332145	8332245
chr18	ensembl	exon	8269994	8270224	gene_id "ENSDARG00000063157"; gene_version "6"; transcript_id "ENSDART00000182187"; transcript_version "1"; exon_number "3"; gene_name "mapk8ip2"; gene_source "ensembl_havana"; gene_biotype "protein_coding"; transcript_name "mapk8ip2-203"; transcript_source "ensembl"; transcript_biotype "protein_coding"; exon_id "ENSDARE00000673927"; exon_version "1";	chr18	8312824	8312924
chr18	ensembl	CDS	8269994	8270224	gene_id "ENSDARG00000063157"; gene_version "6"; transcript_id "ENSDART00000182187"; transcript_version "1"; exon_number "3"; gene_name "mapk8ip2"; gene_source "ensembl_havana"; gene_biotype "protein_coding"; transcript_name "mapk8ip2-203"; transcript_source "ensembl"; transcript_biotype "protein_coding"; protein_id "ENSDARP00000151538"; protein_version "1";	chr18	8312824	8312924
chr18	ensembl	exon	8269827	8269905	gene_id "ENSDARG00000063157"; gene_version "6"; transcript_id "ENSDART00000182187"; transcript_version "1"; exon_number "4"; gene_name "mapk8ip2"; gene_source "ensembl_havana"; gene_biotype "protein_coding"; transcript_name "mapk8ip2-203"; transcript_source "ensembl"; transcript_biotype "protein_coding"; exon_id "ENSDARE00000673919"; exon_version "3";	chr18	8312824	8312924
chr18	ensembl	CDS	8269827	8269905	gene_id "ENSDARG00000063157"; gene_version "6"; transcript_id "ENSDART00000182187"; transcript_version "1"; exon_number "4"; gene_name "mapk8ip2"; gene_source "ensembl_havana"; gene_biotype "protein_coding"; transcript_name "mapk8ip2-203"; transcript_source "ensembl"; transcript_biotype "protein_coding"; protein_id "ENSDARP00000151538"; protein_version "1";	chr18	8312824	8312924
chr18	ensembl	exon	8265209	8267854	gene_id "ENSDARG00000063157"; gene_version "6"; transcript_id "ENSDART00000182187"; transcript_version "1"; exon_number "5"; gene_name "mapk8ip2"; gene_source "ensembl_havana"; gene_biotype "protein_coding"; transcript_name "mapk8ip2-203"; transcript_source "ensembl"; transcript_biotype "protein_coding"; exon_id "ENSDARE00001324724"; exon_version "1";	chr18	8217088	8217188
chr18	ensembl	exon	8265209	8267854	gene_id "ENSDARG00000063157"; gene_version "6"; transcript_id "ENSDART00000182187"; transcript_version "1"; exon_number "5"; gene_name "mapk8ip2"; gene_source "ensembl_havana"; gene_biotype "protein_coding"; transcript_name "mapk8ip2-203"; transcript_source "ensembl"; transcript_biotype "protein_coding"; exon_id "ENSDARE00001324724"; exon_version "1";	chr18	8312824	8312924
chr18	ensembl	CDS	8265209	8267854	gene_id "ENSDARG00000063157"; gene_version "6"; transcript_id "ENSDART00000182187"; transcript_version "1"; exon_number "5"; gene_name "mapk8ip2"; gene_source "ensembl_havana"; gene_biotype "protein_coding"; transcript_name "mapk8ip2-203"; transcript_source "ensembl"; transcript_biotype "protein_coding"; protein_id "ENSDARP00000151538"; protein_version "1";	chr18	8217088	8217188
chr18	ensembl	CDS	8265209	8267854	gene_id "ENSDARG00000063157"; gene_version "6"; transcript_id "ENSDART00000182187"; transcript_version "1"; exon_number "5"; gene_name "mapk8ip2"; gene_source "ensembl_havana"; gene_biotype "protein_coding"; transcript_name "mapk8ip2-203"; transcript_source "ensembl"; transcript_biotype "protein_coding"; protein_id "ENSDARP00000151538"; protein_version "1";	chr18	8312824	8312924
chr18	ensembl	exon	8264584	8264659	gene_id "ENSDARG00000063157"; gene_version "6"; transcript_id "ENSDART00000182187"; transcript_version "1"; exon_number "6"; gene_name "mapk8ip2"; gene_source "ensembl_havana"; gene_biotype "protein_coding"; transcript_name "mapk8ip2-203"; transcript_source "ensembl"; transcript_biotype "protein_coding"; exon_id "ENSDARE00000673880"; exon_version "1";	chr18	8217088	8217188
chr18	ensembl	exon	8264584	8264659	gene_id "ENSDARG00000063157"; gene_version "6"; transcript_id "ENSDART00000182187"; transcript_version "1"; exon_number "6"; gene_name "mapk8ip2"; gene_source "ensembl_havana"; gene_biotype "protein_coding"; transcript_name "mapk8ip2-203"; transcript_source "ensembl"; transcript_biotype "protein_coding"; exon_id "ENSDARE00000673880"; exon_version "1";	chr18	8312824	8312924
chr18	ensembl	CDS	8264584	8264659	gene_id "ENSDARG00000063157"; gene_version "6"; transcript_id "ENSDART00000182187"; transcript_version "1"; exon_number "6"; gene_name "mapk8ip2"; gene_source "ensembl_havana"; gene_biotype "protein_coding"; transcript_name "mapk8ip2-203"; transcript_source "ensembl"; transcript_biotype "protein_coding"; protein_id "ENSDARP00000151538"; protein_version "1";	chr18	8217088	8217188
chr18	ensembl	CDS	8264584	8264659	gene_id "ENSDARG00000063157"; gene_version "6"; transcript_id "ENSDART00000182187"; transcript_version "1"; exon_number "6"; gene_name "mapk8ip2"; gene_source "ensembl_havana"; gene_biotype "protein_coding"; transcript_name "mapk8ip2-203"; transcript_source "ensembl"; transcript_biotype "protein_coding"; protein_id "ENSDARP00000151538"; protein_version "1";	chr18	8312824	8312924
chr18	ensembl	exon	8264221	8264393	gene_id "ENSDARG00000063157"; gene_version "6"; transcript_id "ENSDART00000182187"; transcript_version "1"; exon_number "7"; gene_name "mapk8ip2"; gene_source "ensembl_havana"; gene_biotype "protein_coding"; transcript_name "mapk8ip2-203"; transcript_source "ensembl"; transcript_biotype "protein_coding"; exon_id "ENSDARE00000673874"; exon_version "1";	chr18	8217088	8217188
chr18	ensembl	exon	8264221	8264393	gene_id "ENSDARG00000063157"; gene_version "6"; transcript_id "ENSDART00000182187"; transcript_version "1"; exon_number "7"; gene_name "mapk8ip2"; gene_source "ensembl_havana"; gene_biotype "protein_coding"; transcript_name "mapk8ip2-203"; transcript_source "ensembl"; transcript_biotype "protein_coding"; exon_id "ENSDARE00000673874"; exon_version "1";	chr18	8312824	8312924
chr18	ensembl	CDS	8264221	8264393	gene_id "ENSDARG00000063157"; gene_version "6"; transcript_id "ENSDART00000182187"; transcript_version "1"; exon_number "7"; gene_name "mapk8ip2"; gene_source "ensembl_havana"; gene_biotype "protein_coding"; transcript_name "mapk8ip2-203"; transcript_source "ensembl"; transcript_biotype "protein_coding"; protein_id "ENSDARP00000151538"; protein_version "1";	chr18	8217088	8217188
chr18	ensembl	CDS	8264221	8264393	gene_id "ENSDARG00000063157"; gene_version "6"; transcript_id "ENSDART00000182187"; transcript_version "1"; exon_number "7"; gene_name "mapk8ip2"; gene_source "ensembl_havana"; gene_biotype "protein_coding"; transcript_name "mapk8ip2-203"; transcript_source "ensembl"; transcript_biotype "protein_coding"; protein_id "ENSDARP00000151538"; protein_version "1";	chr18	8312824	8312924
chr18	ensembl	exon	8262180	8262289	gene_id "ENSDARG00000063157"; gene_version "6"; transcript_id "ENSDART00000182187"; transcript_version "1"; exon_number "8"; gene_name "mapk8ip2"; gene_source "ensembl_havana"; gene_biotype "protein_coding"; transcript_name "mapk8ip2-203"; transcript_source "ensembl"; transcript_biotype "protein_coding"; exon_id "ENSDARE00000673868"; exon_version "1";	chr18	8217088	8217188
chr18	ensembl	CDS	8262180	8262289	gene_id "ENSDARG00000063157"; gene_version "6"; transcript_id "ENSDART00000182187"; transcript_version "1"; exon_number "8"; gene_name "mapk8ip2"; gene_source "ensembl_havana"; gene_biotype "protein_coding"; transcript_name "mapk8ip2-203"; transcript_source "ensembl"; transcript_biotype "protein_coding"; protein_id "ENSDARP00000151538"; protein_version "1";	chr18	8217088	8217188
chr18	ensembl	exon	8261973	8262095	gene_id "ENSDARG00000063157"; gene_version "6"; transcript_id "ENSDART00000182187"; transcript_version "1"; exon_number "9"; gene_name "mapk8ip2"; gene_source "ensembl_havana"; gene_biotype "protein_coding"; transcript_name "mapk8ip2-203"; transcript_source "ensembl"; transcript_biotype "protein_coding"; exon_id "ENSDARE00000673859"; exon_version "2";	chr18	8217088	8217188
chr18	ensembl	CDS	8261973	8262095	gene_id "ENSDARG00000063157"; gene_version "6"; transcript_id "ENSDART00000182187"; transcript_version "1"; exon_number "9"; gene_name "mapk8ip2"; gene_source "ensembl_havana"; gene_biotype "protein_coding"; transcript_name "mapk8ip2-203"; transcript_source "ensembl"; transcript_biotype "protein_coding"; protein_id "ENSDARP00000151538"; protein_version "1";	chr18	8217088	8217188
chr18	ensembl	exon	8258987	8259057	gene_id "ENSDARG00000063157"; gene_version "6"; transcript_id "ENSDART00000182187"; transcript_version "1"; exon_number "10"; gene_name "mapk8ip2"; gene_source "ensembl_havana"; gene_biotype "protein_coding"; transcript_name "mapk8ip2-203"; transcript_source "ensembl"; transcript_biotype "protein_coding"; exon_id "ENSDARE00000673851"; exon_version "2";	chr18	8217088	8217188
chr18	ensembl	CDS	8258987	8259057	gene_id "ENSDARG00000063157"; gene_version "6"; transcript_id "ENSDART00000182187"; transcript_version "1"; exon_number "10"; gene_name "mapk8ip2"; gene_source "ensembl_havana"; gene_biotype "protein_coding"; transcript_name "mapk8ip2-203"; transcript_source "ensembl"; transcript_biotype "protein_coding"; protein_id "ENSDARP00000151538"; protein_version "1";	chr18	8217088	8217188
chr18	ensembl	exon	8258777	8258875	gene_id "ENSDARG00000063157"; gene_version "6"; transcript_id "ENSDART00000182187"; transcript_version "1"; exon_number "11"; gene_name "mapk8ip2"; gene_source "ensembl_havana"; gene_biotype "protein_coding"; transcript_name "mapk8ip2-203"; transcript_source "ensembl"; transcript_biotype "protein_coding"; exon_id "ENSDARE00000673832"; exon_version "1";	chr18	8217088	8217188
chr18	ensembl	CDS	8258777	8258875	gene_id "ENSDARG00000063157"; gene_version "6"; transcript_id "ENSDART00000182187"; transcript_version "1"; exon_number "11"; gene_name "mapk8ip2"; gene_source "ensembl_havana"; gene_biotype "protein_coding"; transcript_name "mapk8ip2-203"; transcript_source "ensembl"; transcript_biotype "protein_coding"; protein_id "ENSDARP00000151538"; protein_version "1";	chr18	8217088	8217188
chr18	ensembl	exon	8255265	8255337	gene_id "ENSDARG00000063157"; gene_version "6"; transcript_id "ENSDART00000182187"; transcript_version "1"; exon_number "12"; gene_name "mapk8ip2"; gene_source "ensembl_havana"; gene_biotype "protein_coding"; transcript_name "mapk8ip2-203"; transcript_source "ensembl"; transcript_biotype "protein_coding"; exon_id "ENSDARE00001306079"; exon_version "1";	chr18	8217088	8217188
chr18	ensembl	CDS	8255268	8255337	gene_id "ENSDARG00000063157"; gene_version "6"; transcript_id "ENSDART00000182187"; transcript_version "1"; exon_number "12"; gene_name "mapk8ip2"; gene_source "ensembl_havana"; gene_biotype "protein_coding"; transcript_name "mapk8ip2-203"; transcript_source "ensembl"; transcript_biotype "protein_coding"; protein_id "ENSDARP00000151538"; protein_version "1";	chr18	8217088	8217188
chr18	ensembl	stop_codon	8255265	8255267	gene_id "ENSDARG00000063157"; gene_version "6"; transcript_id "ENSDART00000182187"; transcript_version "1"; exon_number "12"; gene_name "mapk8ip2"; gene_source "ensembl_havana"; gene_biotype "protein_coding"; transcript_name "mapk8ip2-203"; transcript_source "ensembl"; transcript_biotype "protein_coding";	chr18	8217088	8217188
chr18	ensembl	five_prime_utr	8312848	8313686	gene_id "ENSDARG00000063157"; gene_version "6"; transcript_id "ENSDART00000182187"; transcript_version "1"; gene_name "mapk8ip2"; gene_source "ensembl_havana"; gene_biotype "protein_coding"; transcript_name "mapk8ip2-203"; transcript_source "ensembl"; transcript_biotype "protein_coding";	chr18	8312824	8312924
chr18	ensembl	five_prime_utr	8312848	8313686	gene_id "ENSDARG00000063157"; gene_version "6"; transcript_id "ENSDART00000182187"; transcript_version "1"; gene_name "mapk8ip2"; gene_source "ensembl_havana"; gene_biotype "protein_coding"; transcript_name "mapk8ip2-203"; transcript_source "ensembl"; transcript_biotype "protein_coding";	chr18	8332145	8332245
chr18	havana	transcript	8285015	8313147	gene_id "ENSDARG00000063157"; gene_version "6"; transcript_id "ENSDART00000148243"; transcript_version "2"; gene_name "mapk8ip2"; gene_source "ensembl_havana"; gene_biotype "protein_coding"; transcript_name "mapk8ip2-202"; transcript_source "havana"; transcript_biotype "retained_intron";	chr18	8312824	8312924
chr18	havana	transcript	8285015	8313147	gene_id "ENSDARG00000063157"; gene_version "6"; transcript_id "ENSDART00000148243"; transcript_version "2"; gene_name "mapk8ip2"; gene_source "ensembl_havana"; gene_biotype "protein_coding"; transcript_name "mapk8ip2-202"; transcript_source "havana"; transcript_biotype "retained_intron";	chr18	8332145	8332245
chr18	havana	exon	8312783	8313147	gene_id "ENSDARG00000063157"; gene_version "6"; transcript_id "ENSDART00000148243"; transcript_version "2"; exon_number "1"; gene_name "mapk8ip2"; gene_source "ensembl_havana"; gene_biotype "protein_coding"; transcript_name "mapk8ip2-202"; transcript_source "havana"; transcript_biotype "retained_intron"; exon_id "ENSDARE00001045778"; exon_version "1";	chr18	8312824	8312924
chr18	havana	exon	8312783	8313147	gene_id "ENSDARG00000063157"; gene_version "6"; transcript_id "ENSDART00000148243"; transcript_version "2"; exon_number "1"; gene_name "mapk8ip2"; gene_source "ensembl_havana"; gene_biotype "protein_coding"; transcript_name "mapk8ip2-202"; transcript_source "havana"; transcript_biotype "retained_intron"; exon_id "ENSDARE00001045778"; exon_version "1";	chr18	8332145	8332245
chr18	havana	exon	8285015	8285509	gene_id "ENSDARG00000063157"; gene_version "6"; transcript_id "ENSDART00000148243"; transcript_version "2"; exon_number "2"; gene_name "mapk8ip2"; gene_source "ensembl_havana"; gene_biotype "protein_coding"; transcript_name "mapk8ip2-202"; transcript_source "havana"; transcript_biotype "retained_intron"; exon_id "ENSDARE00001006878"; exon_version "1";	chr18	8312824	8312924
chr18	havana	exon	8285015	8285509	gene_id "ENSDARG00000063157"; gene_version "6"; transcript_id "ENSDART00000148243"; transcript_version "2"; exon_number "2"; gene_name "mapk8ip2"; gene_source "ensembl_havana"; gene_biotype "protein_coding"; transcript_name "mapk8ip2-202"; transcript_source "havana"; transcript_biotype "retained_intron"; exon_id "ENSDARE00001006878"; exon_version "1";	chr18	8332145	8332245
chr18	ensembl_havana	gene	8320165	8338946	gene_id "ENSDARG00000063167"; gene_version "6"; gene_name "chkb"; gene_source "ensembl_havana"; gene_biotype "protein_coding";	chr18	8312824	8312924
chr18	ensembl_havana	gene	8320165	8338946	gene_id "ENSDARG00000063167"; gene_version "6"; gene_name "chkb"; gene_source "ensembl_havana"; gene_biotype "protein_coding";	chr18	8332145	8332245
chr18	ensembl_havana	gene	8320165	8338946	gene_id "ENSDARG00000063167"; gene_version "6"; gene_name "chkb"; gene_source "ensembl_havana"; gene_biotype "protein_coding";	chr18	8369660	8369760
chr18	ensembl_havana	transcript	8320165	8338946	gene_id "ENSDARG00000063167"; gene_version "6"; transcript_id "ENSDART00000092053"; transcript_version "6"; gene_name "chkb"; gene_source "ensembl_havana"; gene_biotype "protein_coding"; transcript_name "chkb-201"; transcript_source "ensembl_havana"; transcript_biotype "protein_coding";	chr18	8312824	8312924
chr18	ensembl_havana	transcript	8320165	8338946	gene_id "ENSDARG00000063167"; gene_version "6"; transcript_id "ENSDART00000092053"; transcript_version "6"; gene_name "chkb"; gene_source "ensembl_havana"; gene_biotype "protein_coding"; transcript_name "chkb-201"; transcript_source "ensembl_havana"; transcript_biotype "protein_coding";	chr18	8332145	8332245
chr18	ensembl_havana	transcript	8320165	8338946	gene_id "ENSDARG00000063167"; gene_version "6"; transcript_id "ENSDART00000092053"; transcript_version "6"; gene_name "chkb"; gene_source "ensembl_havana"; gene_biotype "protein_coding"; transcript_name "chkb-201"; transcript_source "ensembl_havana"; transcript_biotype "protein_coding";	chr18	8369660	8369760
chr18	ensembl_havana	exon	8320165	8320831	gene_id "ENSDARG00000063167"; gene_version "6"; transcript_id "ENSDART00000092053"; transcript_version "6"; exon_number "1"; gene_name "chkb"; gene_source "ensembl_havana"; gene_biotype "protein_coding"; transcript_name "chkb-201"; transcript_source "ensembl_havana"; transcript_biotype "protein_coding"; exon_id "ENSDARE00000674120"; exon_version "4";	chr18	8312824	8312924
chr18	ensembl_havana	exon	8320165	8320831	gene_id "ENSDARG00000063167"; gene_version "6"; transcript_id "ENSDART00000092053"; transcript_version "6"; exon_number "1"; gene_name "chkb"; gene_source "ensembl_havana"; gene_biotype "protein_coding"; transcript_name "chkb-201"; transcript_source "ensembl_havana"; transcript_biotype "protein_coding"; exon_id "ENSDARE00000674120"; exon_version "4";	chr18	8332145	8332245
chr18	ensembl_havana	exon	8320165	8320831	gene_id "ENSDARG00000063167"; gene_version "6"; transcript_id "ENSDART00000092053"; transcript_version "6"; exon_number "1"; gene_name "chkb"; gene_source "ensembl_havana"; gene_biotype "protein_coding"; transcript_name "chkb-201"; transcript_source "ensembl_havana"; transcript_biotype "protein_coding"; exon_id "ENSDARE00000674120"; exon_version "4";	chr18	8369660	8369760
chr18	ensembl_havana	CDS	8320425	8320831	gene_id "ENSDARG00000063167"; gene_version "6"; transcript_id "ENSDART00000092053"; transcript_version "6"; exon_number "1"; gene_name "chkb"; gene_source "ensembl_havana"; gene_biotype "protein_coding"; transcript_name "chkb-201"; transcript_source "ensembl_havana"; transcript_biotype "protein_coding"; protein_id "ENSDARP00000086486"; protein_version "5";	chr18	8312824	8312924
chr18	ensembl_havana	CDS	8320425	8320831	gene_id "ENSDARG00000063167"; gene_version "6"; transcript_id "ENSDART00000092053"; transcript_version "6"; exon_number "1"; gene_name "chkb"; gene_source "ensembl_havana"; gene_biotype "protein_coding"; transcript_name "chkb-201"; transcript_source "ensembl_havana"; transcript_biotype "protein_coding"; protein_id "ENSDARP00000086486"; protein_version "5";	chr18	8332145	8332245
chr18	ensembl_havana	CDS	8320425	8320831	gene_id "ENSDARG00000063167"; gene_version "6"; transcript_id "ENSDART00000092053"; transcript_version "6"; exon_number "1"; gene_name "chkb"; gene_source "ensembl_havana"; gene_biotype "protein_coding"; transcript_name "chkb-201"; transcript_source "ensembl_havana"; transcript_biotype "protein_coding"; protein_id "ENSDARP00000086486"; protein_version "5";	chr18	8369660	8369760
chr18	ensembl_havana	start_codon	8320425	8320427	gene_id "ENSDARG00000063167"; gene_version "6"; transcript_id "ENSDART00000092053"; transcript_version "6"; exon_number "1"; gene_name "chkb"; gene_source "ensembl_havana"; gene_biotype "protein_coding"; transcript_name "chkb-201"; transcript_source "ensembl_havana"; transcript_biotype "protein_coding";	chr18	8312824	8312924
chr18	ensembl_havana	start_codon	8320425	8320427	gene_id "ENSDARG00000063167"; gene_version "6"; transcript_id "ENSDART00000092053"; transcript_version "6"; exon_number "1"; gene_name "chkb"; gene_source "ensembl_havana"; gene_biotype "protein_coding"; transcript_name "chkb-201"; transcript_source "ensembl_havana"; transcript_biotype "protein_coding";	chr18	8332145	8332245
chr18	ensembl_havana	start_codon	8320425	8320427	gene_id "ENSDARG00000063167"; gene_version "6"; transcript_id "ENSDART00000092053"; transcript_version "6"; exon_number "1"; gene_name "chkb"; gene_source "ensembl_havana"; gene_biotype "protein_coding"; transcript_name "chkb-201"; transcript_source "ensembl_havana"; transcript_biotype "protein_coding";	chr18	8369660	8369760
chr18	ensembl_havana	exon	8322881	8322989	gene_id "ENSDARG00000063167"; gene_version "6"; transcript_id "ENSDART00000092053"; transcript_version "6"; exon_number "2"; gene_name "chkb"; gene_source "ensembl_havana"; gene_biotype "protein_coding"; transcript_name "chkb-201"; transcript_source "ensembl_havana"; transcript_biotype "protein_coding"; exon_id "ENSDARE00000674102"; exon_version "2";	chr18	8312824	8312924
chr18	ensembl_havana	exon	8322881	8322989	gene_id "ENSDARG00000063167"; gene_version "6"; transcript_id "ENSDART00000092053"; transcript_version "6"; exon_number "2"; gene_name "chkb"; gene_source "ensembl_havana"; gene_biotype "protein_coding"; transcript_name "chkb-201"; transcript_source "ensembl_havana"; transcript_biotype "protein_coding"; exon_id "ENSDARE00000674102"; exon_version "2";	chr18	8332145	8332245
chr18	ensembl_havana	exon	8322881	8322989	gene_id "ENSDARG00000063167"; gene_version "6"; transcript_id "ENSDART00000092053"; transcript_version "6"; exon_number "2"; gene_name "chkb"; gene_source "ensembl_havana"; gene_biotype "protein_coding"; transcript_name "chkb-201"; transcript_source "ensembl_havana"; transcript_biotype "protein_coding"; exon_id "ENSDARE00000674102"; exon_version "2";	chr18	8369660	8369760
chr18	ensembl_havana	CDS	8322881	8322989	gene_id "ENSDARG00000063167"; gene_version "6"; transcript_id "ENSDART00000092053"; transcript_version "6"; exon_number "2"; gene_name "chkb"; gene_source "ensembl_havana"; gene_biotype "protein_coding"; transcript_name "chkb-201"; transcript_source "ensembl_havana"; transcript_biotype "protein_coding"; protein_id "ENSDARP00000086486"; protein_version "5";	chr18	8312824	8312924
chr18	ensembl_havana	CDS	8322881	8322989	gene_id "ENSDARG00000063167"; gene_version "6"; transcript_id "ENSDART00000092053"; transcript_version "6"; exon_number "2"; gene_name "chkb"; gene_source "ensembl_havana"; gene_biotype "protein_coding"; transcript_name "chkb-201"; transcript_source "ensembl_havana"; transcript_biotype "protein_coding"; protein_id "ENSDARP00000086486"; protein_version "5";	chr18	8332145	8332245
chr18	ensembl_havana	CDS	8322881	8322989	gene_id "ENSDARG00000063167"; gene_version "6"; transcript_id "ENSDART00000092053"; transcript_version "6"; exon_number "2"; gene_name "chkb"; gene_source "ensembl_havana"; gene_biotype "protein_coding"; transcript_name "chkb-201"; transcript_source "ensembl_havana"; transcript_biotype "protein_coding"; protein_id "ENSDARP00000086486"; protein_version "5";	chr18	8369660	8369760
chr18	ensembl_havana	exon	8323192	8323305	gene_id "ENSDARG00000063167"; gene_version "6"; transcript_id "ENSDART00000092053"; transcript_version "6"; exon_number "3"; gene_name "chkb"; gene_source "ensembl_havana"; gene_biotype "protein_coding"; transcript_name "chkb-201"; transcript_source "ensembl_havana"; transcript_biotype "protein_coding"; exon_id "ENSDARE00000674077"; exon_version "2";	chr18	8312824	8312924
chr18	ensembl_havana	exon	8323192	8323305	gene_id "ENSDARG00000063167"; gene_version "6"; transcript_id "ENSDART00000092053"; transcript_version "6"; exon_number "3"; gene_name "chkb"; gene_source "ensembl_havana"; gene_biotype "protein_coding"; transcript_name "chkb-201"; transcript_source "ensembl_havana"; transcript_biotype "protein_coding"; exon_id "ENSDARE00000674077"; exon_version "2";	chr18	8332145	8332245
chr18	ensembl_havana	exon	8323192	8323305	gene_id "ENSDARG00000063167"; gene_version "6"; transcript_id "ENSDART00000092053"; transcript_version "6"; exon_number "3"; gene_name "chkb"; gene_source "ensembl_havana"; gene_biotype "protein_coding"; transcript_name "chkb-201"; transcript_source "ensembl_havana"; transcript_biotype "protein_coding"; exon_id "ENSDARE00000674077"; exon_version "2";	chr18	8369660	8369760
chr18	ensembl_havana	CDS	8323192	8323305	gene_id "ENSDARG00000063167"; gene_version "6"; transcript_id "ENSDART00000092053"; transcript_version "6"; exon_number "3"; gene_name "chkb"; gene_source "ensembl_havana"; gene_biotype "protein_coding"; transcript_name "chkb-201"; transcript_source "ensembl_havana"; transcript_biotype "protein_coding"; protein_id "ENSDARP00000086486"; protein_version "5";	chr18	8312824	8312924
chr18	ensembl_havana	CDS	8323192	8323305	gene_id "ENSDARG00000063167"; gene_version "6"; transcript_id "ENSDART00000092053"; transcript_version "6"; exon_number "3"; gene_name "chkb"; gene_source "ensembl_havana"; gene_biotype "protein_coding"; transcript_name "chkb-201"; transcript_source "ensembl_havana"; transcript_biotype "protein_coding"; protein_id "ENSDARP00000086486"; protein_version "5";	chr18	8332145	8332245
chr18	ensembl_havana	CDS	8323192	8323305	gene_id "ENSDARG00000063167"; gene_version "6"; transcript_id "ENSDART00000092053"; transcript_version "6"; exon_number "3"; gene_name "chkb"; gene_source "ensembl_havana"; gene_biotype "protein_coding"; transcript_name "chkb-201"; transcript_source "ensembl_havana"; transcript_biotype "protein_coding"; protein_id "ENSDARP00000086486"; protein_version "5";	chr18	8369660	8369760
chr18	ensembl_havana	exon	8326206	8326339	gene_id "ENSDARG00000063167"; gene_version "6"; transcript_id "ENSDART00000092053"; transcript_version "6"; exon_number "4"; gene_name "chkb"; gene_source "ensembl_havana"; gene_biotype "protein_coding"; transcript_name "chkb-201"; transcript_source "ensembl_havana"; transcript_biotype "protein_coding"; exon_id "ENSDARE00000674061"; exon_version "1";	chr18	8312824	8312924
chr18	ensembl_havana	exon	8326206	8326339	gene_id "ENSDARG00000063167"; gene_version "6"; transcript_id "ENSDART00000092053"; transcript_version "6"; exon_number "4"; gene_name "chkb"; gene_source "ensembl_havana"; gene_biotype "protein_coding"; transcript_name "chkb-201"; transcript_source "ensembl_havana"; transcript_biotype "protein_coding"; exon_id "ENSDARE00000674061"; exon_version "1";	chr18	8332145	8332245
chr18	ensembl_havana	exon	8326206	8326339	gene_id "ENSDARG00000063167"; gene_version "6"; transcript_id "ENSDART00000092053"; transcript_version "6"; exon_number "4"; gene_name "chkb"; gene_source "ensembl_havana"; gene_biotype "protein_coding"; transcript_name "chkb-201"; transcript_source "ensembl_havana"; transcript_biotype "protein_coding"; exon_id "ENSDARE00000674061"; exon_version "1";	chr18	8369660	8369760
chr18	ensembl_havana	CDS	8326206	8326339	gene_id "ENSDARG00000063167"; gene_version "6"; transcript_id "ENSDART00000092053"; transcript_version "6"; exon_number "4"; gene_name "chkb"; gene_source "ensembl_havana"; gene_biotype "protein_coding"; transcript_name "chkb-201"; transcript_source "ensembl_havana"; transcript_biotype "protein_coding"; protein_id "ENSDARP00000086486"; protein_version "5";	chr18	8312824	8312924
chr18	ensembl_havana	CDS	8326206	8326339	gene_id "ENSDARG00000063167"; gene_version "6"; transcript_id "ENSDART00000092053"; transcript_version "6"; exon_number "4"; gene_name "chkb"; gene_source "ensembl_havana"; gene_biotype "protein_coding"; transcript_name "chkb-201"; transcript_source "ensembl_havana"; transcript_biotype "protein_coding"; protein_id "ENSDARP00000086486"; protein_version "5";	chr18	8332145	8332245
chr18	ensembl_havana	CDS	8326206	8326339	gene_id "ENSDARG00000063167"; gene_version "6"; transcript_id "ENSDART00000092053"; transcript_version "6"; exon_number "4"; gene_name "chkb"; gene_source "ensembl_havana"; gene_biotype "protein_coding"; transcript_name "chkb-201"; transcript_source "ensembl_havana"; transcript_biotype "protein_coding"; protein_id "ENSDARP00000086486"; protein_version "5";	chr18	8369660	8369760
chr18	ensembl_havana	exon	8327282	8327386	gene_id "ENSDARG00000063167"; gene_version "6"; transcript_id "ENSDART00000092053"; transcript_version "6"; exon_number "5"; gene_name "chkb"; gene_source "ensembl_havana"; gene_biotype "protein_coding"; transcript_name "chkb-201"; transcript_source "ensembl_havana"; transcript_biotype "protein_coding"; exon_id "ENSDARE00000674048"; exon_version "1";	chr18	8312824	8312924
chr18	ensembl_havana	exon	8327282	8327386	gene_id "ENSDARG00000063167"; gene_version "6"; transcript_id "ENSDART00000092053"; transcript_version "6"; exon_number "5"; gene_name "chkb"; gene_source "ensembl_havana"; gene_biotype "protein_coding"; transcript_name "chkb-201"; transcript_source "ensembl_havana"; transcript_biotype "protein_coding"; exon_id "ENSDARE00000674048"; exon_version "1";	chr18	8332145	8332245
chr18	ensembl_havana	exon	8327282	8327386	gene_id "ENSDARG00000063167"; gene_version "6"; transcript_id "ENSDART00000092053"; transcript_version "6"; exon_number "5"; gene_name "chkb"; gene_source "ensembl_havana"; gene_biotype "protein_coding"; transcript_name "chkb-201"; transcript_source "ensembl_havana"; transcript_biotype "protein_coding"; exon_id "ENSDARE00000674048"; exon_version "1";	chr18	8369660	8369760
chr18	ensembl_havana	CDS	8327282	8327386	gene_id "ENSDARG00000063167"; gene_version "6"; transcript_id "ENSDART00000092053"; transcript_version "6"; exon_number "5"; gene_name "chkb"; gene_source "ensembl_havana"; gene_biotype "protein_coding"; transcript_name "chkb-201"; transcript_source "ensembl_havana"; transcript_biotype "protein_coding"; protein_id "ENSDARP00000086486"; protein_version "5";	chr18	8312824	8312924
chr18	ensembl_havana	CDS	8327282	8327386	gene_id "ENSDARG00000063167"; gene_version "6"; transcript_id "ENSDART00000092053"; transcript_version "6"; exon_number "5"; gene_name "chkb"; gene_source "ensembl_havana"; gene_biotype "protein_coding"; transcript_name "chkb-201"; transcript_source "ensembl_havana"; transcript_biotype "protein_coding"; protein_id "ENSDARP00000086486"; protein_version "5";	chr18	8332145	8332245
chr18	ensembl_havana	CDS	8327282	8327386	gene_id "ENSDARG00000063167"; gene_version "6"; transcript_id "ENSDART00000092053"; transcript_version "6"; exon_number "5"; gene_name "chkb"; gene_source "ensembl_havana"; gene_biotype "protein_coding"; transcript_name "chkb-201"; transcript_source "ensembl_havana"; transcript_biotype "protein_coding"; protein_id "ENSDARP00000086486"; protein_version "5";	chr18	8369660	8369760
chr18	ensembl_havana	exon	8332177	8332235	gene_id "ENSDARG00000063167"; gene_version "6"; transcript_id "ENSDART00000092053"; transcript_version "6"; exon_number "6"; gene_name "chkb"; gene_source "ensembl_havana"; gene_biotype "protein_coding"; transcript_name "chkb-201"; transcript_source "ensembl_havana"; transcript_biotype "protein_coding"; exon_id "ENSDARE00000910739"; exon_version "1";	chr18	8312824	8312924
chr18	ensembl_havana	exon	8332177	8332235	gene_id "ENSDARG00000063167"; gene_version "6"; transcript_id "ENSDART00000092053"; transcript_version "6"; exon_number "6"; gene_name "chkb"; gene_source "ensembl_havana"; gene_biotype "protein_coding"; transcript_name "chkb-201"; transcript_source "ensembl_havana"; transcript_biotype "protein_coding"; exon_id "ENSDARE00000910739"; exon_version "1";	chr18	8332145	8332245
chr18	ensembl_havana	exon	8332177	8332235	gene_id "ENSDARG00000063167"; gene_version "6"; transcript_id "ENSDART00000092053"; transcript_version "6"; exon_number "6"; gene_name "chkb"; gene_source "ensembl_havana"; gene_biotype "protein_coding"; transcript_name "chkb-201"; transcript_source "ensembl_havana"; transcript_biotype "protein_coding"; exon_id "ENSDARE00000910739"; exon_version "1";	chr18	8369660	8369760
chr18	ensembl_havana	CDS	8332177	8332235	gene_id "ENSDARG00000063167"; gene_version "6"; transcript_id "ENSDART00000092053"; transcript_version "6"; exon_number "6"; gene_name "chkb"; gene_source "ensembl_havana"; gene_biotype "protein_coding"; transcript_name "chkb-201"; transcript_source "ensembl_havana"; transcript_biotype "protein_coding"; protein_id "ENSDARP00000086486"; protein_version "5";	chr18	8312824	8312924
chr18	ensembl_havana	CDS	8332177	8332235	gene_id "ENSDARG00000063167"; gene_version "6"; transcript_id "ENSDART00000092053"; transcript_version "6"; exon_number "6"; gene_name "chkb"; gene_source "ensembl_havana"; gene_biotype "protein_coding"; transcript_name "chkb-201"; transcript_source "ensembl_havana"; transcript_biotype "protein_coding"; protein_id "ENSDARP00000086486"; protein_version "5";	chr18	8332145	8332245
chr18	ensembl_havana	CDS	8332177	8332235	gene_id "ENSDARG00000063167"; gene_version "6"; transcript_id "ENSDART00000092053"; transcript_version "6"; exon_number "6"; gene_name "chkb"; gene_source "ensembl_havana"; gene_biotype "protein_coding"; transcript_name "chkb-201"; transcript_source "ensembl_havana"; transcript_biotype "protein_coding"; protein_id "ENSDARP00000086486"; protein_version "5";	chr18	8369660	8369760
chr18	ensembl_havana	exon	8332367	8332451	gene_id "ENSDARG00000063167"; gene_version "6"; transcript_id "ENSDART00000092053"; transcript_version "6"; exon_number "7"; gene_name "chkb"; gene_source "ensembl_havana"; gene_biotype "protein_coding"; transcript_name "chkb-201"; transcript_source "ensembl_havana"; transcript_biotype "protein_coding"; exon_id "ENSDARE00000674016"; exon_version "1";	chr18	8312824	8312924
chr18	ensembl_havana	exon	8332367	8332451	gene_id "ENSDARG00000063167"; gene_version "6"; transcript_id "ENSDART00000092053"; transcript_version "6"; exon_number "7"; gene_name "chkb"; gene_source "ensembl_havana"; gene_biotype "protein_coding"; transcript_name "chkb-201"; transcript_source "ensembl_havana"; transcript_biotype "protein_coding"; exon_id "ENSDARE00000674016"; exon_version "1";	chr18	8332145	8332245
chr18	ensembl_havana	exon	8332367	8332451	gene_id "ENSDARG00000063167"; gene_version "6"; transcript_id "ENSDART00000092053"; transcript_version "6"; exon_number "7"; gene_name "chkb"; gene_source "ensembl_havana"; gene_biotype "protein_coding"; transcript_name "chkb-201"; transcript_source "ensembl_havana"; transcript_biotype "protein_coding"; exon_id "ENSDARE00000674016"; exon_version "1";	chr18	8369660	8369760
chr18	ensembl_havana	CDS	8332367	8332451	gene_id "ENSDARG00000063167"; gene_version "6"; transcript_id "ENSDART00000092053"; transcript_version "6"; exon_number "7"; gene_name "chkb"; gene_source "ensembl_havana"; gene_biotype "protein_coding"; transcript_name "chkb-201"; transcript_source "ensembl_havana"; transcript_biotype "protein_coding"; protein_id "ENSDARP00000086486"; protein_version "5";	chr18	8312824	8312924
chr18	ensembl_havana	CDS	8332367	8332451	gene_id "ENSDARG00000063167"; gene_version "6"; transcript_id "ENSDART00000092053"; transcript_version "6"; exon_number "7"; gene_name "chkb"; gene_source "ensembl_havana"; gene_biotype "protein_coding"; transcript_name "chkb-201"; transcript_source "ensembl_havana"; transcript_biotype "protein_coding"; protein_id "ENSDARP00000086486"; protein_version "5";	chr18	8332145	8332245
chr18	ensembl_havana	CDS	8332367	8332451	gene_id "ENSDARG00000063167"; gene_version "6"; transcript_id "ENSDART00000092053"; transcript_version "6"; exon_number "7"; gene_name "chkb"; gene_source "ensembl_havana"; gene_biotype "protein_coding"; transcript_name "chkb-201"; transcript_source "ensembl_havana"; transcript_biotype "protein_coding"; protein_id "ENSDARP00000086486"; protein_version "5";	chr18	8369660	8369760
chr18	ensembl_havana	exon	8332944	8333052	gene_id "ENSDARG00000063167"; gene_version "6"; transcript_id "ENSDART00000092053"; transcript_version "6"; exon_number "8"; gene_name "chkb"; gene_source "ensembl_havana"; gene_biotype "protein_coding"; transcript_name "chkb-201"; transcript_source "ensembl_havana"; transcript_biotype "protein_coding"; exon_id "ENSDARE00000674005"; exon_version "1";	chr18	8312824	8312924
chr18	ensembl_havana	exon	8332944	8333052	gene_id "ENSDARG00000063167"; gene_version "6"; transcript_id "ENSDART00000092053"; transcript_version "6"; exon_number "8"; gene_name "chkb"; gene_source "ensembl_havana"; gene_biotype "protein_coding"; transcript_name "chkb-201"; transcript_source "ensembl_havana"; transcript_biotype "protein_coding"; exon_id "ENSDARE00000674005"; exon_version "1";	chr18	8332145	8332245
chr18	ensembl_havana	exon	8332944	8333052	gene_id "ENSDARG00000063167"; gene_version "6"; transcript_id "ENSDART00000092053"; transcript_version "6"; exon_number "8"; gene_name "chkb"; gene_source "ensembl_havana"; gene_biotype "protein_coding"; transcript_name "chkb-201"; transcript_source "ensembl_havana"; transcript_biotype "protein_coding"; exon_id "ENSDARE00000674005"; exon_version "1";	chr18	8369660	8369760
chr18	ensembl_havana	CDS	8332944	8333052	gene_id "ENSDARG00000063167"; gene_version "6"; transcript_id "ENSDART00000092053"; transcript_version "6"; exon_number "8"; gene_name "chkb"; gene_source "ensembl_havana"; gene_biotype "protein_coding"; transcript_name "chkb-201"; transcript_source "ensembl_havana"; transcript_biotype "protein_coding"; protein_id "ENSDARP00000086486"; protein_version "5";	chr18	8312824	8312924
chr18	ensembl_havana	CDS	8332944	8333052	gene_id "ENSDARG00000063167"; gene_version "6"; transcript_id "ENSDART00000092053"; transcript_version "6"; exon_number "8"; gene_name "chkb"; gene_source "ensembl_havana"; gene_biotype "protein_coding"; transcript_name "chkb-201"; transcript_source "ensembl_havana"; transcript_biotype "protein_coding"; protein_id "ENSDARP00000086486"; protein_version "5";	chr18	8332145	8332245
chr18	ensembl_havana	CDS	8332944	8333052	gene_id "ENSDARG00000063167"; gene_version "6"; transcript_id "ENSDART00000092053"; transcript_version "6"; exon_number "8"; gene_name "chkb"; gene_source "ensembl_havana"; gene_biotype "protein_coding"; transcript_name "chkb-201"; transcript_source "ensembl_havana"; transcript_biotype "protein_coding"; protein_id "ENSDARP00000086486"; protein_version "5";	chr18	8369660	8369760
chr18	ensembl_havana	exon	8335013	8335107	gene_id "ENSDARG00000063167"; gene_version "6"; transcript_id "ENSDART00000092053"; transcript_version "6"; exon_number "9"; gene_name "chkb"; gene_source "ensembl_havana"; gene_biotype "protein_coding"; transcript_name "chkb-201"; transcript_source "ensembl_havana"; transcript_biotype "protein_coding"; exon_id "ENSDARE00000673991"; exon_version "1";	chr18	8312824	8312924
chr18	ensembl_havana	exon	8335013	8335107	gene_id "ENSDARG00000063167"; gene_version "6"; transcript_id "ENSDART00000092053"; transcript_version "6"; exon_number "9"; gene_name "chkb"; gene_source "ensembl_havana"; gene_biotype "protein_coding"; transcript_name "chkb-201"; transcript_source "ensembl_havana"; transcript_biotype "protein_coding"; exon_id "ENSDARE00000673991"; exon_version "1";	chr18	8332145	8332245
chr18	ensembl_havana	exon	8335013	8335107	gene_id "ENSDARG00000063167"; gene_version "6"; transcript_id "ENSDART00000092053"; transcript_version "6"; exon_number "9"; gene_name "chkb"; gene_source "ensembl_havana"; gene_biotype "protein_coding"; transcript_name "chkb-201"; transcript_source "ensembl_havana"; transcript_biotype "protein_coding"; exon_id "ENSDARE00000673991"; exon_version "1";	chr18	8369660	8369760
chr18	ensembl_havana	CDS	8335013	8335107	gene_id "ENSDARG00000063167"; gene_version "6"; transcript_id "ENSDART00000092053"; transcript_version "6"; exon_number "9"; gene_name "chkb"; gene_source "ensembl_havana"; gene_biotype "protein_coding"; transcript_name "chkb-201"; transcript_source "ensembl_havana"; transcript_biotype "protein_coding"; protein_id "ENSDARP00000086486"; protein_version "5";	chr18	8312824	8312924
chr18	ensembl_havana	CDS	8335013	8335107	gene_id "ENSDARG00000063167"; gene_version "6"; transcript_id "ENSDART00000092053"; transcript_version "6"; exon_number "9"; gene_name "chkb"; gene_source "ensembl_havana"; gene_biotype "protein_coding"; transcript_name "chkb-201"; transcript_source "ensembl_havana"; transcript_biotype "protein_coding"; protein_id "ENSDARP00000086486"; protein_version "5";	chr18	8332145	8332245
chr18	ensembl_havana	CDS	8335013	8335107	gene_id "ENSDARG00000063167"; gene_version "6"; transcript_id "ENSDART00000092053"; transcript_version "6"; exon_number "9"; gene_name "chkb"; gene_source "ensembl_havana"; gene_biotype "protein_coding"; transcript_name "chkb-201"; transcript_source "ensembl_havana"; transcript_biotype "protein_coding"; protein_id "ENSDARP00000086486"; protein_version "5";	chr18	8369660	8369760
chr18	ensembl_havana	exon	8335241	8335322	gene_id "ENSDARG00000063167"; gene_version "6"; transcript_id "ENSDART00000092053"; transcript_version "6"; exon_number "10"; gene_name "chkb"; gene_source "ensembl_havana"; gene_biotype "protein_coding"; transcript_name "chkb-201"; transcript_source "ensembl_havana"; transcript_biotype "protein_coding"; exon_id "ENSDARE00001109920"; exon_version "1";	chr18	8312824	8312924
chr18	ensembl_havana	exon	8335241	8335322	gene_id "ENSDARG00000063167"; gene_version "6"; transcript_id "ENSDART00000092053"; transcript_version "6"; exon_number "10"; gene_name "chkb"; gene_source "ensembl_havana"; gene_biotype "protein_coding"; transcript_name "chkb-201"; transcript_source "ensembl_havana"; transcript_biotype "protein_coding"; exon_id "ENSDARE00001109920"; exon_version "1";	chr18	8332145	8332245
chr18	ensembl_havana	exon	8335241	8335322	gene_id "ENSDARG00000063167"; gene_version "6"; transcript_id "ENSDART00000092053"; transcript_version "6"; exon_number "10"; gene_name "chkb"; gene_source "ensembl_havana"; gene_biotype "protein_coding"; transcript_name "chkb-201"; transcript_source "ensembl_havana"; transcript_biotype "protein_coding"; exon_id "ENSDARE00001109920"; exon_version "1";	chr18	8369660	8369760
chr18	ensembl_havana	CDS	8335241	8335322	gene_id "ENSDARG00000063167"; gene_version "6"; transcript_id "ENSDART00000092053"; transcript_version "6"; exon_number "10"; gene_name "chkb"; gene_source "ensembl_havana"; gene_biotype "protein_coding"; transcript_name "chkb-201"; transcript_source "ensembl_havana"; transcript_biotype "protein_coding"; protein_id "ENSDARP00000086486"; protein_version "5";	chr18	8312824	8312924
chr18	ensembl_havana	CDS	8335241	8335322	gene_id "ENSDARG00000063167"; gene_version "6"; transcript_id "ENSDART00000092053"; transcript_version "6"; exon_number "10"; gene_name "chkb"; gene_source "ensembl_havana"; gene_biotype "protein_coding"; transcript_name "chkb-201"; transcript_source "ensembl_havana"; transcript_biotype "protein_coding"; protein_id "ENSDARP00000086486"; protein_version "5";	chr18	8332145	8332245
chr18	ensembl_havana	CDS	8335241	8335322	gene_id "ENSDARG00000063167"; gene_version "6"; transcript_id "ENSDART00000092053"; transcript_version "6"; exon_number "10"; gene_name "chkb"; gene_source "ensembl_havana"; gene_biotype "protein_coding"; transcript_name "chkb-201"; transcript_source "ensembl_havana"; transcript_biotype "protein_coding"; protein_id "ENSDARP00000086486"; protein_version "5";	chr18	8369660	8369760
chr18	ensembl_havana	exon	8337515	8338946	gene_id "ENSDARG00000063167"; gene_version "6"; transcript_id "ENSDART00000092053"; transcript_version "6"; exon_number "11"; gene_name "chkb"; gene_source "ensembl_havana"; gene_biotype "protein_coding"; transcript_name "chkb-201"; transcript_source "ensembl_havana"; transcript_biotype "protein_coding"; exon_id "ENSDARE00000673967"; exon_version "4";	chr18	8312824	8312924
chr18	ensembl_havana	exon	8337515	8338946	gene_id "ENSDARG00000063167"; gene_version "6"; transcript_id "ENSDART00000092053"; transcript_version "6"; exon_number "11"; gene_name "chkb"; gene_source "ensembl_havana"; gene_biotype "protein_coding"; transcript_name "chkb-201"; transcript_source "ensembl_havana"; transcript_biotype "protein_coding"; exon_id "ENSDARE00000673967"; exon_version "4";	chr18	8332145	8332245
chr18	ensembl_havana	exon	8337515	8338946	gene_id "ENSDARG00000063167"; gene_version "6"; transcript_id "ENSDART00000092053"; transcript_version "6"; exon_number "11"; gene_name "chkb"; gene_source "ensembl_havana"; gene_biotype "protein_coding"; transcript_name "chkb-201"; transcript_source "ensembl_havana"; transcript_biotype "protein_coding"; exon_id "ENSDARE00000673967"; exon_version "4";	chr18	8369660	8369760
chr18	ensembl_havana	CDS	8337515	8337568	gene_id "ENSDARG00000063167"; gene_version "6"; transcript_id "ENSDART00000092053"; transcript_version "6"; exon_number "11"; gene_name "chkb"; gene_source "ensembl_havana"; gene_biotype "protein_coding"; transcript_name "chkb-201"; transcript_source "ensembl_havana"; transcript_biotype "protein_coding"; protein_id "ENSDARP00000086486"; protein_version "5";	chr18	8312824	8312924
chr18	ensembl_havana	CDS	8337515	8337568	gene_id "ENSDARG00000063167"; gene_version "6"; transcript_id "ENSDART00000092053"; transcript_version "6"; exon_number "11"; gene_name "chkb"; gene_source "ensembl_havana"; gene_biotype "protein_coding"; transcript_name "chkb-201"; transcript_source "ensembl_havana"; transcript_biotype "protein_coding"; protein_id "ENSDARP00000086486"; protein_version "5";	chr18	8332145	8332245
chr18	ensembl_havana	CDS	8337515	8337568	gene_id "ENSDARG00000063167"; gene_version "6"; transcript_id "ENSDART00000092053"; transcript_version "6"; exon_number "11"; gene_name "chkb"; gene_source "ensembl_havana"; gene_biotype "protein_coding"; transcript_name "chkb-201"; transcript_source "ensembl_havana"; transcript_biotype "protein_coding"; protein_id "ENSDARP00000086486"; protein_version "5";	chr18	8369660	8369760
chr18	ensembl_havana	stop_codon	8337569	8337571	gene_id "ENSDARG00000063167"; gene_version "6"; transcript_id "ENSDART00000092053"; transcript_version "6"; exon_number "11"; gene_name "chkb"; gene_source "ensembl_havana"; gene_biotype "protein_coding"; transcript_name "chkb-201"; transcript_source "ensembl_havana"; transcript_biotype "protein_coding";	chr18	8312824	8312924
chr18	ensembl_havana	stop_codon	8337569	8337571	gene_id "ENSDARG00000063167"; gene_version "6"; transcript_id "ENSDART00000092053"; transcript_version "6"; exon_number "11"; gene_name "chkb"; gene_source "ensembl_havana"; gene_biotype "protein_coding"; transcript_name "chkb-201"; transcript_source "ensembl_havana"; transcript_biotype "protein_coding";	chr18	8332145	8332245
chr18	ensembl_havana	stop_codon	8337569	8337571	gene_id "ENSDARG00000063167"; gene_version "6"; transcript_id "ENSDART00000092053"; transcript_version "6"; exon_number "11"; gene_name "chkb"; gene_source "ensembl_havana"; gene_biotype "protein_coding"; transcript_name "chkb-201"; transcript_source "ensembl_havana"; transcript_biotype "protein_coding";	chr18	8369660	8369760
chr18	ensembl_havana	five_prime_utr	8320165	8320424	gene_id "ENSDARG00000063167"; gene_version "6"; transcript_id "ENSDART00000092053"; transcript_version "6"; gene_name "chkb"; gene_source "ensembl_havana"; gene_biotype "protein_coding"; transcript_name "chkb-201"; transcript_source "ensembl_havana"; transcript_biotype "protein_coding";	chr18	8312824	8312924
chr18	ensembl_havana	five_prime_utr	8320165	8320424	gene_id "ENSDARG00000063167"; gene_version "6"; transcript_id "ENSDART00000092053"; transcript_version "6"; gene_name "chkb"; gene_source "ensembl_havana"; gene_biotype "protein_coding"; transcript_name "chkb-201"; transcript_source "ensembl_havana"; transcript_biotype "protein_coding";	chr18	8332145	8332245
chr18	ensembl_havana	five_prime_utr	8320165	8320424	gene_id "ENSDARG00000063167"; gene_version "6"; transcript_id "ENSDART00000092053"; transcript_version "6"; gene_name "chkb"; gene_source "ensembl_havana"; gene_biotype "protein_coding"; transcript_name "chkb-201"; transcript_source "ensembl_havana"; transcript_biotype "protein_coding";	chr18	8369660	8369760
chr18	ensembl_havana	three_prime_utr	8337572	8338946	gene_id "ENSDARG00000063167"; gene_version "6"; transcript_id "ENSDART00000092053"; transcript_version "6"; gene_name "chkb"; gene_source "ensembl_havana"; gene_biotype "protein_coding"; transcript_name "chkb-201"; transcript_source "ensembl_havana"; transcript_biotype "protein_coding";	chr18	8312824	8312924
chr18	ensembl_havana	three_prime_utr	8337572	8338946	gene_id "ENSDARG00000063167"; gene_version "6"; transcript_id "ENSDART00000092053"; transcript_version "6"; gene_name "chkb"; gene_source "ensembl_havana"; gene_biotype "protein_coding"; transcript_name "chkb-201"; transcript_source "ensembl_havana"; transcript_biotype "protein_coding";	chr18	8332145	8332245
chr18	ensembl_havana	three_prime_utr	8337572	8338946	gene_id "ENSDARG00000063167"; gene_version "6"; transcript_id "ENSDART00000092053"; transcript_version "6"; gene_name "chkb"; gene_source "ensembl_havana"; gene_biotype "protein_coding"; transcript_name "chkb-201"; transcript_source "ensembl_havana"; transcript_biotype "protein_coding";	chr18	8369660	8369760
chr18	havana	transcript	8334388	8337756	gene_id "ENSDARG00000063167"; gene_version "6"; transcript_id "ENSDART00000140134"; transcript_version "2"; gene_name "chkb"; gene_source "ensembl_havana"; gene_biotype "protein_coding"; transcript_name "chkb-203"; transcript_source "havana"; transcript_biotype "retained_intron";	chr18	8312824	8312924
chr18	havana	transcript	8334388	8337756	gene_id "ENSDARG00000063167"; gene_version "6"; transcript_id "ENSDART00000140134"; transcript_version "2"; gene_name "chkb"; gene_source "ensembl_havana"; gene_biotype "protein_coding"; transcript_name "chkb-203"; transcript_source "havana"; transcript_biotype "retained_intron";	chr18	8332145	8332245
chr18	havana	transcript	8334388	8337756	gene_id "ENSDARG00000063167"; gene_version "6"; transcript_id "ENSDART00000140134"; transcript_version "2"; gene_name "chkb"; gene_source "ensembl_havana"; gene_biotype "protein_coding"; transcript_name "chkb-203"; transcript_source "havana"; transcript_biotype "retained_intron";	chr18	8369660	8369760
chr18	havana	exon	8334388	8335107	gene_id "ENSDARG00000063167"; gene_version "6"; transcript_id "ENSDART00000140134"; transcript_version "2"; exon_number "1"; gene_name "chkb"; gene_source "ensembl_havana"; gene_biotype "protein_coding"; transcript_name "chkb-203"; transcript_source "havana"; transcript_biotype "retained_intron"; exon_id "ENSDARE00000999476"; exon_version "1";	chr18	8312824	8312924
chr18	havana	exon	8334388	8335107	gene_id "ENSDARG00000063167"; gene_version "6"; transcript_id "ENSDART00000140134"; transcript_version "2"; exon_number "1"; gene_name "chkb"; gene_source "ensembl_havana"; gene_biotype "protein_coding"; transcript_name "chkb-203"; transcript_source "havana"; transcript_biotype "retained_intron"; exon_id "ENSDARE00000999476"; exon_version "1";	chr18	8332145	8332245
chr18	havana	exon	8334388	8335107	gene_id "ENSDARG00000063167"; gene_version "6"; transcript_id "ENSDART00000140134"; transcript_version "2"; exon_number "1"; gene_name "chkb"; gene_source "ensembl_havana"; gene_biotype "protein_coding"; transcript_name "chkb-203"; transcript_source "havana"; transcript_biotype "retained_intron"; exon_id "ENSDARE00000999476"; exon_version "1";	chr18	8369660	8369760
chr18	havana	exon	8335241	8335322	gene_id "ENSDARG00000063167"; gene_version "6"; transcript_id "ENSDART00000140134"; transcript_version "2"; exon_number "2"; gene_name "chkb"; gene_source "ensembl_havana"; gene_biotype "protein_coding"; transcript_name "chkb-203"; transcript_source "havana"; transcript_biotype "retained_intron"; exon_id "ENSDARE00001114517"; exon_version "1";	chr18	8312824	8312924
chr18	havana	exon	8335241	8335322	gene_id "ENSDARG00000063167"; gene_version "6"; transcript_id "ENSDART00000140134"; transcript_version "2"; exon_number "2"; gene_name "chkb"; gene_source "ensembl_havana"; gene_biotype "protein_coding"; transcript_name "chkb-203"; transcript_source "havana"; transcript_biotype "retained_intron"; exon_id "ENSDARE00001114517"; exon_version "1";	chr18	8332145	8332245
chr18	havana	exon	8335241	8335322	gene_id "ENSDARG00000063167"; gene_version "6"; transcript_id "ENSDART00000140134"; transcript_version "2"; exon_number "2"; gene_name "chkb"; gene_source "ensembl_havana"; gene_biotype "protein_coding"; transcript_name "chkb-203"; transcript_source "havana"; transcript_biotype "retained_intron"; exon_id "ENSDARE00001114517"; exon_version "1";	chr18	8369660	8369760
chr18	havana	exon	8337515	8337756	gene_id "ENSDARG00000063167"; gene_version "6"; transcript_id "ENSDART00000140134"; transcript_version "2"; exon_number "3"; gene_name "chkb"; gene_source "ensembl_havana"; gene_biotype "protein_coding"; transcript_name "chkb-203"; transcript_source "havana"; transcript_biotype "retained_intron"; exon_id "ENSDARE00000985449"; exon_version "1";	chr18	8312824	8312924
chr18	havana	exon	8337515	8337756	gene_id "ENSDARG00000063167"; gene_version "6"; transcript_id "ENSDART00000140134"; transcript_version "2"; exon_number "3"; gene_name "chkb"; gene_source "ensembl_havana"; gene_biotype "protein_coding"; transcript_name "chkb-203"; transcript_source "havana"; transcript_biotype "retained_intron"; exon_id "ENSDARE00000985449"; exon_version "1";	chr18	8332145	8332245
chr18	havana	exon	8337515	8337756	gene_id "ENSDARG00000063167"; gene_version "6"; transcript_id "ENSDART00000140134"; transcript_version "2"; exon_number "3"; gene_name "chkb"; gene_source "ensembl_havana"; gene_biotype "protein_coding"; transcript_name "chkb-203"; transcript_source "havana"; transcript_biotype "retained_intron"; exon_id "ENSDARE00000985449"; exon_version "1";	chr18	8369660	8369760
chr18	havana	transcript	8334502	8335379	gene_id "ENSDARG00000063167"; gene_version "6"; transcript_id "ENSDART00000133557"; transcript_version "2"; gene_name "chkb"; gene_source "ensembl_havana"; gene_biotype "protein_coding"; transcript_name "chkb-202"; transcript_source "havana"; transcript_biotype "retained_intron";	chr18	8312824	8312924
chr18	havana	transcript	8334502	8335379	gene_id "ENSDARG00000063167"; gene_version "6"; transcript_id "ENSDART00000133557"; transcript_version "2"; gene_name "chkb"; gene_source "ensembl_havana"; gene_biotype "protein_coding"; transcript_name "chkb-202"; transcript_source "havana"; transcript_biotype "retained_intron";	chr18	8332145	8332245
chr18	havana	transcript	8334502	8335379	gene_id "ENSDARG00000063167"; gene_version "6"; transcript_id "ENSDART00000133557"; transcript_version "2"; gene_name "chkb"; gene_source "ensembl_havana"; gene_biotype "protein_coding"; transcript_name "chkb-202"; transcript_source "havana"; transcript_biotype "retained_intron";	chr18	8369660	8369760
chr18	havana	exon	8334502	8335107	gene_id "ENSDARG00000063167"; gene_version "6"; transcript_id "ENSDART00000133557"; transcript_version "2"; exon_number "1"; gene_name "chkb"; gene_source "ensembl_havana"; gene_biotype "protein_coding"; transcript_name "chkb-202"; transcript_source "havana"; transcript_biotype "retained_intron"; exon_id "ENSDARE00001001924"; exon_version "1";	chr18	8312824	8312924
chr18	havana	exon	8334502	8335107	gene_id "ENSDARG00000063167"; gene_version "6"; transcript_id "ENSDART00000133557"; transcript_version "2"; exon_number "1"; gene_name "chkb"; gene_source "ensembl_havana"; gene_biotype "protein_coding"; transcript_name "chkb-202"; transcript_source "havana"; transcript_biotype "retained_intron"; exon_id "ENSDARE00001001924"; exon_version "1";	chr18	8332145	8332245
chr18	havana	exon	8334502	8335107	gene_id "ENSDARG00000063167"; gene_version "6"; transcript_id "ENSDART00000133557"; transcript_version "2"; exon_number "1"; gene_name "chkb"; gene_source "ensembl_havana"; gene_biotype "protein_coding"; transcript_name "chkb-202"; transcript_source "havana"; transcript_biotype "retained_intron"; exon_id "ENSDARE00001001924"; exon_version "1";	chr18	8369660	8369760
chr18	havana	exon	8335241	8335379	gene_id "ENSDARG00000063167"; gene_version "6"; transcript_id "ENSDART00000133557"; transcript_version "2"; exon_number "2"; gene_name "chkb"; gene_source "ensembl_havana"; gene_biotype "protein_coding"; transcript_name "chkb-202"; transcript_source "havana"; transcript_biotype "retained_intron"; exon_id "ENSDARE00001035339"; exon_version "1";	chr18	8312824	8312924
chr18	havana	exon	8335241	8335379	gene_id "ENSDARG00000063167"; gene_version "6"; transcript_id "ENSDART00000133557"; transcript_version "2"; exon_number "2"; gene_name "chkb"; gene_source "ensembl_havana"; gene_biotype "protein_coding"; transcript_name "chkb-202"; transcript_source "havana"; transcript_biotype "retained_intron"; exon_id "ENSDARE00001035339"; exon_version "1";	chr18	8332145	8332245
chr18	havana	exon	8335241	8335379	gene_id "ENSDARG00000063167"; gene_version "6"; transcript_id "ENSDART00000133557"; transcript_version "2"; exon_number "2"; gene_name "chkb"; gene_source "ensembl_havana"; gene_biotype "protein_coding"; transcript_name "chkb-202"; transcript_source "havana"; transcript_biotype "retained_intron"; exon_id "ENSDARE00001035339"; exon_version "1";	chr18	8369660	8369760
chr18	havana	transcript	8335139	8338157	gene_id "ENSDARG00000063167"; gene_version "6"; transcript_id "ENSDART00000146797"; transcript_version "2"; gene_name "chkb"; gene_source "ensembl_havana"; gene_biotype "protein_coding"; transcript_name "chkb-204"; transcript_source "havana"; transcript_biotype "retained_intron";	chr18	8312824	8312924
chr18	havana	transcript	8335139	8338157	gene_id "ENSDARG00000063167"; gene_version "6"; transcript_id "ENSDART00000146797"; transcript_version "2"; gene_name "chkb"; gene_source "ensembl_havana"; gene_biotype "protein_coding"; transcript_name "chkb-204"; transcript_source "havana"; transcript_biotype "retained_intron";	chr18	8332145	8332245
chr18	havana	transcript	8335139	8338157	gene_id "ENSDARG00000063167"; gene_version "6"; transcript_id "ENSDART00000146797"; transcript_version "2"; gene_name "chkb"; gene_source "ensembl_havana"; gene_biotype "protein_coding"; transcript_name "chkb-204"; transcript_source "havana"; transcript_biotype "retained_intron";	chr18	8369660	8369760
chr18	havana	exon	8335139	8335322	gene_id "ENSDARG00000063167"; gene_version "6"; transcript_id "ENSDART00000146797"; transcript_version "2"; exon_number "1"; gene_name "chkb"; gene_source "ensembl_havana"; gene_biotype "protein_coding"; transcript_name "chkb-204"; transcript_source "havana"; transcript_biotype "retained_intron"; exon_id "ENSDARE00001016009"; exon_version "1";	chr18	8312824	8312924
chr18	havana	exon	8335139	8335322	gene_id "ENSDARG00000063167"; gene_version "6"; transcript_id "ENSDART00000146797"; transcript_version "2"; exon_number "1"; gene_name "chkb"; gene_source "ensembl_havana"; gene_biotype "protein_coding"; transcript_name "chkb-204"; transcript_source "havana"; transcript_biotype "retained_intron"; exon_id "ENSDARE00001016009"; exon_version "1";	chr18	8332145	8332245
chr18	havana	exon	8335139	8335322	gene_id "ENSDARG00000063167"; gene_version "6"; transcript_id "ENSDART00000146797"; transcript_version "2"; exon_number "1"; gene_name "chkb"; gene_source "ensembl_havana"; gene_biotype "protein_coding"; transcript_name "chkb-204"; transcript_source "havana"; transcript_biotype "retained_intron"; exon_id "ENSDARE00001016009"; exon_version "1";	chr18	8369660	8369760
chr18	havana	exon	8337515	8338157	gene_id "ENSDARG00000063167"; gene_version "6"; transcript_id "ENSDART00000146797"; transcript_version "2"; exon_number "2"; gene_name "chkb"; gene_source "ensembl_havana"; gene_biotype "protein_coding"; transcript_name "chkb-204"; transcript_source "havana"; transcript_biotype "retained_intron"; exon_id "ENSDARE00001004923"; exon_version "1";	chr18	8312824	8312924
chr18	havana	exon	8337515	8338157	gene_id "ENSDARG00000063167"; gene_version "6"; transcript_id "ENSDART00000146797"; transcript_version "2"; exon_number "2"; gene_name "chkb"; gene_source "ensembl_havana"; gene_biotype "protein_coding"; transcript_name "chkb-204"; transcript_source "havana"; transcript_biotype "retained_intron"; exon_id "ENSDARE00001004923"; exon_version "1";	chr18	8332145	8332245
chr18	havana	exon	8337515	8338157	gene_id "ENSDARG00000063167"; gene_version "6"; transcript_id "ENSDART00000146797"; transcript_version "2"; exon_number "2"; gene_name "chkb"; gene_source "ensembl_havana"; gene_biotype "protein_coding"; transcript_name "chkb-204"; transcript_source "havana"; transcript_biotype "retained_intron"; exon_id "ENSDARE00001004923"; exon_version "1";	chr18	8369660	8369760
chr18	ensembl	gene	8339596	8346688	gene_id "ENSDARG00000113137"; gene_version "1"; gene_name "BX276107.1"; gene_source "ensembl"; gene_biotype "protein_coding";	chr18	8312824	8312924
chr18	ensembl	gene	8339596	8346688	gene_id "ENSDARG00000113137"; gene_version "1"; gene_name "BX276107.1"; gene_source "ensembl"; gene_biotype "protein_coding";	chr18	8332145	8332245
chr18	ensembl	gene	8339596	8346688	gene_id "ENSDARG00000113137"; gene_version "1"; gene_name "BX276107.1"; gene_source "ensembl"; gene_biotype "protein_coding";	chr18	8369660	8369760
chr18	ensembl	transcript	8339596	8346688	gene_id "ENSDARG00000113137"; gene_version "1"; transcript_id "ENSDART00000183323"; transcript_version "1"; gene_name "BX276107.1"; gene_source "ensembl"; gene_biotype "protein_coding"; transcript_name "BX276107.1-201"; transcript_source "ensembl"; transcript_biotype "protein_coding";	chr18	8312824	8312924
chr18	ensembl	transcript	8339596	8346688	gene_id "ENSDARG00000113137"; gene_version "1"; transcript_id "ENSDART00000183323"; transcript_version "1"; gene_name "BX276107.1"; gene_source "ensembl"; gene_biotype "protein_coding"; transcript_name "BX276107.1-201"; transcript_source "ensembl"; transcript_biotype "protein_coding";	chr18	8332145	8332245
chr18	ensembl	transcript	8339596	8346688	gene_id "ENSDARG00000113137"; gene_version "1"; transcript_id "ENSDART00000183323"; transcript_version "1"; gene_name "BX276107.1"; gene_source "ensembl"; gene_biotype "protein_coding"; transcript_name "BX276107.1-201"; transcript_source "ensembl"; transcript_biotype "protein_coding";	chr18	8369660	8369760
chr18	ensembl	exon	8339596	8339874	gene_id "ENSDARG00000113137"; gene_version "1"; transcript_id "ENSDART00000183323"; transcript_version "1"; exon_number "1"; gene_name "BX276107.1"; gene_source "ensembl"; gene_biotype "protein_coding"; transcript_name "BX276107.1-201"; transcript_source "ensembl"; transcript_biotype "protein_coding"; exon_id "ENSDARE00001299449"; exon_version "1";	chr18	8312824	8312924
chr18	ensembl	exon	8339596	8339874	gene_id "ENSDARG00000113137"; gene_version "1"; transcript_id "ENSDART00000183323"; transcript_version "1"; exon_number "1"; gene_name "BX276107.1"; gene_source "ensembl"; gene_biotype "protein_coding"; transcript_name "BX276107.1-201"; transcript_source "ensembl"; transcript_biotype "protein_coding"; exon_id "ENSDARE00001299449"; exon_version "1";	chr18	8332145	8332245
chr18	ensembl	exon	8339596	8339874	gene_id "ENSDARG00000113137"; gene_version "1"; transcript_id "ENSDART00000183323"; transcript_version "1"; exon_number "1"; gene_name "BX276107.1"; gene_source "ensembl"; gene_biotype "protein_coding"; transcript_name "BX276107.1-201"; transcript_source "ensembl"; transcript_biotype "protein_coding"; exon_id "ENSDARE00001299449"; exon_version "1";	chr18	8369660	8369760
chr18	ensembl	CDS	8339596	8339874	gene_id "ENSDARG00000113137"; gene_version "1"; transcript_id "ENSDART00000183323"; transcript_version "1"; exon_number "1"; gene_name "BX276107.1"; gene_source "ensembl"; gene_biotype "protein_coding"; transcript_name "BX276107.1-201"; transcript_source "ensembl"; transcript_biotype "protein_coding"; protein_id "ENSDARP00000151698"; protein_version "1";	chr18	8312824	8312924
chr18	ensembl	CDS	8339596	8339874	gene_id "ENSDARG00000113137"; gene_version "1"; transcript_id "ENSDART00000183323"; transcript_version "1"; exon_number "1"; gene_name "BX276107.1"; gene_source "ensembl"; gene_biotype "protein_coding"; transcript_name "BX276107.1-201"; transcript_source "ensembl"; transcript_biotype "protein_coding"; protein_id "ENSDARP00000151698"; protein_version "1";	chr18	8332145	8332245
chr18	ensembl	CDS	8339596	8339874	gene_id "ENSDARG00000113137"; gene_version "1"; transcript_id "ENSDART00000183323"; transcript_version "1"; exon_number "1"; gene_name "BX276107.1"; gene_source "ensembl"; gene_biotype "protein_coding"; transcript_name "BX276107.1-201"; transcript_source "ensembl"; transcript_biotype "protein_coding"; protein_id "ENSDARP00000151698"; protein_version "1";	chr18	8369660	8369760
chr18	ensembl	start_codon	8339596	8339598	gene_id "ENSDARG00000113137"; gene_version "1"; transcript_id "ENSDART00000183323"; transcript_version "1"; exon_number "1"; gene_name "BX276107.1"; gene_source "ensembl"; gene_biotype "protein_coding"; transcript_name "BX276107.1-201"; transcript_source "ensembl"; transcript_biotype "protein_coding";	chr18	8312824	8312924
chr18	ensembl	start_codon	8339596	8339598	gene_id "ENSDARG00000113137"; gene_version "1"; transcript_id "ENSDART00000183323"; transcript_version "1"; exon_number "1"; gene_name "BX276107.1"; gene_source "ensembl"; gene_biotype "protein_coding"; transcript_name "BX276107.1-201"; transcript_source "ensembl"; transcript_biotype "protein_coding";	chr18	8332145	8332245
chr18	ensembl	start_codon	8339596	8339598	gene_id "ENSDARG00000113137"; gene_version "1"; transcript_id "ENSDART00000183323"; transcript_version "1"; exon_number "1"; gene_name "BX276107.1"; gene_source "ensembl"; gene_biotype "protein_coding"; transcript_name "BX276107.1-201"; transcript_source "ensembl"; transcript_biotype "protein_coding";	chr18	8369660	8369760
chr18	ensembl	exon	8340886	8341611	gene_id "ENSDARG00000113137"; gene_version "1"; transcript_id "ENSDART00000183323"; transcript_version "1"; exon_number "2"; gene_name "BX276107.1"; gene_source "ensembl"; gene_biotype "protein_coding"; transcript_name "BX276107.1-201"; transcript_source "ensembl"; transcript_biotype "protein_coding"; exon_id "ENSDARE00001260903"; exon_version "1";	chr18	8312824	8312924
chr18	ensembl	exon	8340886	8341611	gene_id "ENSDARG00000113137"; gene_version "1"; transcript_id "ENSDART00000183323"; transcript_version "1"; exon_number "2"; gene_name "BX276107.1"; gene_source "ensembl"; gene_biotype "protein_coding"; transcript_name "BX276107.1-201"; transcript_source "ensembl"; transcript_biotype "protein_coding"; exon_id "ENSDARE00001260903"; exon_version "1";	chr18	8332145	8332245
chr18	ensembl	exon	8340886	8341611	gene_id "ENSDARG00000113137"; gene_version "1"; transcript_id "ENSDART00000183323"; transcript_version "1"; exon_number "2"; gene_name "BX276107.1"; gene_source "ensembl"; gene_biotype "protein_coding"; transcript_name "BX276107.1-201"; transcript_source "ensembl"; transcript_biotype "protein_coding"; exon_id "ENSDARE00001260903"; exon_version "1";	chr18	8369660	8369760
chr18	ensembl	CDS	8340886	8341611	gene_id "ENSDARG00000113137"; gene_version "1"; transcript_id "ENSDART00000183323"; transcript_version "1"; exon_number "2"; gene_name "BX276107.1"; gene_source "ensembl"; gene_biotype "protein_coding"; transcript_name "BX276107.1-201"; transcript_source "ensembl"; transcript_biotype "protein_coding"; protein_id "ENSDARP00000151698"; protein_version "1";	chr18	8312824	8312924
chr18	ensembl	CDS	8340886	8341611	gene_id "ENSDARG00000113137"; gene_version "1"; transcript_id "ENSDART00000183323"; transcript_version "1"; exon_number "2"; gene_name "BX276107.1"; gene_source "ensembl"; gene_biotype "protein_coding"; transcript_name "BX276107.1-201"; transcript_source "ensembl"; transcript_biotype "protein_coding"; protein_id "ENSDARP00000151698"; protein_version "1";	chr18	8332145	8332245
chr18	ensembl	CDS	8340886	8341611	gene_id "ENSDARG00000113137"; gene_version "1"; transcript_id "ENSDART00000183323"; transcript_version "1"; exon_number "2"; gene_name "BX276107.1"; gene_source "ensembl"; gene_biotype "protein_coding"; transcript_name "BX276107.1-201"; transcript_source "ensembl"; transcript_biotype "protein_coding"; protein_id "ENSDARP00000151698"; protein_version "1";	chr18	8369660	8369760
chr18	ensembl	exon	8341968	8346688	gene_id "ENSDARG00000113137"; gene_version "1"; transcript_id "ENSDART00000183323"; transcript_version "1"; exon_number "3"; gene_name "BX276107.1"; gene_source "ensembl"; gene_biotype "protein_coding"; transcript_name "BX276107.1-201"; transcript_source "ensembl"; transcript_biotype "protein_coding"; exon_id "ENSDARE00001306571"; exon_version "1";	chr18	8312824	8312924
chr18	ensembl	exon	8341968	8346688	gene_id "ENSDARG00000113137"; gene_version "1"; transcript_id "ENSDART00000183323"; transcript_version "1"; exon_number "3"; gene_name "BX276107.1"; gene_source "ensembl"; gene_biotype "protein_coding"; transcript_name "BX276107.1-201"; transcript_source "ensembl"; transcript_biotype "protein_coding"; exon_id "ENSDARE00001306571"; exon_version "1";	chr18	8332145	8332245
chr18	ensembl	exon	8341968	8346688	gene_id "ENSDARG00000113137"; gene_version "1"; transcript_id "ENSDART00000183323"; transcript_version "1"; exon_number "3"; gene_name "BX276107.1"; gene_source "ensembl"; gene_biotype "protein_coding"; transcript_name "BX276107.1-201"; transcript_source "ensembl"; transcript_biotype "protein_coding"; exon_id "ENSDARE00001306571"; exon_version "1";	chr18	8369660	8369760
chr18	ensembl	CDS	8341968	8342276	gene_id "ENSDARG00000113137"; gene_version "1"; transcript_id "ENSDART00000183323"; transcript_version "1"; exon_number "3"; gene_name "BX276107.1"; gene_source "ensembl"; gene_biotype "protein_coding"; transcript_name "BX276107.1-201"; transcript_source "ensembl"; transcript_biotype "protein_coding"; protein_id "ENSDARP00000151698"; protein_version "1";	chr18	8312824	8312924
chr18	ensembl	CDS	8341968	8342276	gene_id "ENSDARG00000113137"; gene_version "1"; transcript_id "ENSDART00000183323"; transcript_version "1"; exon_number "3"; gene_name "BX276107.1"; gene_source "ensembl"; gene_biotype "protein_coding"; transcript_name "BX276107.1-201"; transcript_source "ensembl"; transcript_biotype "protein_coding"; protein_id "ENSDARP00000151698"; protein_version "1";	chr18	8332145	8332245
chr18	ensembl	CDS	8341968	8342276	gene_id "ENSDARG00000113137"; gene_version "1"; transcript_id "ENSDART00000183323"; transcript_version "1"; exon_number "3"; gene_name "BX276107.1"; gene_source "ensembl"; gene_biotype "protein_coding"; transcript_name "BX276107.1-201"; transcript_source "ensembl"; transcript_biotype "protein_coding"; protein_id "ENSDARP00000151698"; protein_version "1";	chr18	8369660	8369760
chr18	ensembl	stop_codon	8342277	8342279	gene_id "ENSDARG00000113137"; gene_version "1"; transcript_id "ENSDART00000183323"; transcript_version "1"; exon_number "3"; gene_name "BX276107.1"; gene_source "ensembl"; gene_biotype "protein_coding"; transcript_name "BX276107.1-201"; transcript_source "ensembl"; transcript_biotype "protein_coding";	chr18	8312824	8312924
chr18	ensembl	stop_codon	8342277	8342279	gene_id "ENSDARG00000113137"; gene_version "1"; transcript_id "ENSDART00000183323"; transcript_version "1"; exon_number "3"; gene_name "BX276107.1"; gene_source "ensembl"; gene_biotype "protein_coding"; transcript_name "BX276107.1-201"; transcript_source "ensembl"; transcript_biotype "protein_coding";	chr18	8332145	8332245
chr18	ensembl	stop_codon	8342277	8342279	gene_id "ENSDARG00000113137"; gene_version "1"; transcript_id "ENSDART00000183323"; transcript_version "1"; exon_number "3"; gene_name "BX276107.1"; gene_source "ensembl"; gene_biotype "protein_coding"; transcript_name "BX276107.1-201"; transcript_source "ensembl"; transcript_biotype "protein_coding";	chr18	8369660	8369760
chr18	ensembl	three_prime_utr	8342280	8346688	gene_id "ENSDARG00000113137"; gene_version "1"; transcript_id "ENSDART00000183323"; transcript_version "1"; gene_name "BX276107.1"; gene_source "ensembl"; gene_biotype "protein_coding"; transcript_name "BX276107.1-201"; transcript_source "ensembl"; transcript_biotype "protein_coding";	chr18	8312824	8312924
chr18	ensembl	three_prime_utr	8342280	8346688	gene_id "ENSDARG00000113137"; gene_version "1"; transcript_id "ENSDART00000183323"; transcript_version "1"; gene_name "BX276107.1"; gene_source "ensembl"; gene_biotype "protein_coding"; transcript_name "BX276107.1-201"; transcript_source "ensembl"; transcript_biotype "protein_coding";	chr18	8332145	8332245
chr18	ensembl	three_prime_utr	8342280	8346688	gene_id "ENSDARG00000113137"; gene_version "1"; transcript_id "ENSDART00000183323"; transcript_version "1"; gene_name "BX276107.1"; gene_source "ensembl"; gene_biotype "protein_coding"; transcript_name "BX276107.1-201"; transcript_source "ensembl"; transcript_biotype "protein_coding";	chr18	8369660	8369760
chr18	ensembl	transcript	8339596	8346688	gene_id "ENSDARG00000113137"; gene_version "1"; transcript_id "ENSDART00000185397"; transcript_version "1"; gene_name "BX276107.1"; gene_source "ensembl"; gene_biotype "protein_coding"; transcript_name "BX276107.1-202"; transcript_source "ensembl"; transcript_biotype "protein_coding";	chr18	8312824	8312924
chr18	ensembl	transcript	8339596	8346688	gene_id "ENSDARG00000113137"; gene_version "1"; transcript_id "ENSDART00000185397"; transcript_version "1"; gene_name "BX276107.1"; gene_source "ensembl"; gene_biotype "protein_coding"; transcript_name "BX276107.1-202"; transcript_source "ensembl"; transcript_biotype "protein_coding";	chr18	8332145	8332245
chr18	ensembl	transcript	8339596	8346688	gene_id "ENSDARG00000113137"; gene_version "1"; transcript_id "ENSDART00000185397"; transcript_version "1"; gene_name "BX276107.1"; gene_source "ensembl"; gene_biotype "protein_coding"; transcript_name "BX276107.1-202"; transcript_source "ensembl"; transcript_biotype "protein_coding";	chr18	8369660	8369760
chr18	ensembl	exon	8339596	8339874	gene_id "ENSDARG00000113137"; gene_version "1"; transcript_id "ENSDART00000185397"; transcript_version "1"; exon_number "1"; gene_name "BX276107.1"; gene_source "ensembl"; gene_biotype "protein_coding"; transcript_name "BX276107.1-202"; transcript_source "ensembl"; transcript_biotype "protein_coding"; exon_id "ENSDARE00001299449"; exon_version "1";	chr18	8312824	8312924
chr18	ensembl	exon	8339596	8339874	gene_id "ENSDARG00000113137"; gene_version "1"; transcript_id "ENSDART00000185397"; transcript_version "1"; exon_number "1"; gene_name "BX276107.1"; gene_source "ensembl"; gene_biotype "protein_coding"; transcript_name "BX276107.1-202"; transcript_source "ensembl"; transcript_biotype "protein_coding"; exon_id "ENSDARE00001299449"; exon_version "1";	chr18	8332145	8332245
chr18	ensembl	exon	8339596	8339874	gene_id "ENSDARG00000113137"; gene_version "1"; transcript_id "ENSDART00000185397"; transcript_version "1"; exon_number "1"; gene_name "BX276107.1"; gene_source "ensembl"; gene_biotype "protein_coding"; transcript_name "BX276107.1-202"; transcript_source "ensembl"; transcript_biotype "protein_coding"; exon_id "ENSDARE00001299449"; exon_version "1";	chr18	8369660	8369760
chr18	ensembl	CDS	8339596	8339874	gene_id "ENSDARG00000113137"; gene_version "1"; transcript_id "ENSDART00000185397"; transcript_version "1"; exon_number "1"; gene_name "BX276107.1"; gene_source "ensembl"; gene_biotype "protein_coding"; transcript_name "BX276107.1-202"; transcript_source "ensembl"; transcript_biotype "protein_coding"; protein_id "ENSDARP00000150574"; protein_version "1";	chr18	8312824	8312924
chr18	ensembl	CDS	8339596	8339874	gene_id "ENSDARG00000113137"; gene_version "1"; transcript_id "ENSDART00000185397"; transcript_version "1"; exon_number "1"; gene_name "BX276107.1"; gene_source "ensembl"; gene_biotype "protein_coding"; transcript_name "BX276107.1-202"; transcript_source "ensembl"; transcript_biotype "protein_coding"; protein_id "ENSDARP00000150574"; protein_version "1";	chr18	8332145	8332245
chr18	ensembl	CDS	8339596	8339874	gene_id "ENSDARG00000113137"; gene_version "1"; transcript_id "ENSDART00000185397"; transcript_version "1"; exon_number "1"; gene_name "BX276107.1"; gene_source "ensembl"; gene_biotype "protein_coding"; transcript_name "BX276107.1-202"; transcript_source "ensembl"; transcript_biotype "protein_coding"; protein_id "ENSDARP00000150574"; protein_version "1";	chr18	8369660	8369760
chr18	ensembl	start_codon	8339596	8339598	gene_id "ENSDARG00000113137"; gene_version "1"; transcript_id "ENSDART00000185397"; transcript_version "1"; exon_number "1"; gene_name "BX276107.1"; gene_source "ensembl"; gene_biotype "protein_coding"; transcript_name "BX276107.1-202"; transcript_source "ensembl"; transcript_biotype "protein_coding";	chr18	8312824	8312924
chr18	ensembl	start_codon	8339596	8339598	gene_id "ENSDARG00000113137"; gene_version "1"; transcript_id "ENSDART00000185397"; transcript_version "1"; exon_number "1"; gene_name "BX276107.1"; gene_source "ensembl"; gene_biotype "protein_coding"; transcript_name "BX276107.1-202"; transcript_source "ensembl"; transcript_biotype "protein_coding";	chr18	8332145	8332245
chr18	ensembl	start_codon	8339596	8339598	gene_id "ENSDARG00000113137"; gene_version "1"; transcript_id "ENSDART00000185397"; transcript_version "1"; exon_number "1"; gene_name "BX276107.1"; gene_source "ensembl"; gene_biotype "protein_coding"; transcript_name "BX276107.1-202"; transcript_source "ensembl"; transcript_biotype "protein_coding";	chr18	8369660	8369760
chr18	ensembl	exon	8340886	8341611	gene_id "ENSDARG00000113137"; gene_version "1"; transcript_id "ENSDART00000185397"; transcript_version "1"; exon_number "2"; gene_name "BX276107.1"; gene_source "ensembl"; gene_biotype "protein_coding"; transcript_name "BX276107.1-202"; transcript_source "ensembl"; transcript_biotype "protein_coding"; exon_id "ENSDARE00001260903"; exon_version "1";	chr18	8312824	8312924
chr18	ensembl	exon	8340886	8341611	gene_id "ENSDARG00000113137"; gene_version "1"; transcript_id "ENSDART00000185397"; transcript_version "1"; exon_number "2"; gene_name "BX276107.1"; gene_source "ensembl"; gene_biotype "protein_coding"; transcript_name "BX276107.1-202"; transcript_source "ensembl"; transcript_biotype "protein_coding"; exon_id "ENSDARE00001260903"; exon_version "1";	chr18	8332145	8332245
chr18	ensembl	exon	8340886	8341611	gene_id "ENSDARG00000113137"; gene_version "1"; transcript_id "ENSDART00000185397"; transcript_version "1"; exon_number "2"; gene_name "BX276107.1"; gene_source "ensembl"; gene_biotype "protein_coding"; transcript_name "BX276107.1-202"; transcript_source "ensembl"; transcript_biotype "protein_coding"; exon_id "ENSDARE00001260903"; exon_version "1";	chr18	8369660	8369760
chr18	ensembl	CDS	8340886	8341611	gene_id "ENSDARG00000113137"; gene_version "1"; transcript_id "ENSDART00000185397"; transcript_version "1"; exon_number "2"; gene_name "BX276107.1"; gene_source "ensembl"; gene_biotype "protein_coding"; transcript_name "BX276107.1-202"; transcript_source "ensembl"; transcript_biotype "protein_coding"; protein_id "ENSDARP00000150574"; protein_version "1";	chr18	8312824	8312924
chr18	ensembl	CDS	8340886	8341611	gene_id "ENSDARG00000113137"; gene_version "1"; transcript_id "ENSDART00000185397"; transcript_version "1"; exon_number "2"; gene_name "BX276107.1"; gene_source "ensembl"; gene_biotype "protein_coding"; transcript_name "BX276107.1-202"; transcript_source "ensembl"; transcript_biotype "protein_coding"; protein_id "ENSDARP00000150574"; protein_version "1";	chr18	8332145	8332245
chr18	ensembl	CDS	8340886	8341611	gene_id "ENSDARG00000113137"; gene_version "1"; transcript_id "ENSDART00000185397"; transcript_version "1"; exon_number "2"; gene_name "BX276107.1"; gene_source "ensembl"; gene_biotype "protein_coding"; transcript_name "BX276107.1-202"; transcript_source "ensembl"; transcript_biotype "protein_coding"; protein_id "ENSDARP00000150574"; protein_version "1";	chr18	8369660	8369760
chr18	ensembl	exon	8341968	8342268	gene_id "ENSDARG00000113137"; gene_version "1"; transcript_id "ENSDART00000185397"; transcript_version "1"; exon_number "3"; gene_name "BX276107.1"; gene_source "ensembl"; gene_biotype "protein_coding"; transcript_name "BX276107.1-202"; transcript_source "ensembl"; transcript_biotype "protein_coding"; exon_id "ENSDARE00001260144"; exon_version "1";	chr18	8312824	8312924
chr18	ensembl	exon	8341968	8342268	gene_id "ENSDARG00000113137"; gene_version "1"; transcript_id "ENSDART00000185397"; transcript_version "1"; exon_number "3"; gene_name "BX276107.1"; gene_source "ensembl"; gene_biotype "protein_coding"; transcript_name "BX276107.1-202"; transcript_source "ensembl"; transcript_biotype "protein_coding"; exon_id "ENSDARE00001260144"; exon_version "1";	chr18	8332145	8332245
chr18	ensembl	exon	8341968	8342268	gene_id "ENSDARG00000113137"; gene_version "1"; transcript_id "ENSDART00000185397"; transcript_version "1"; exon_number "3"; gene_name "BX276107.1"; gene_source "ensembl"; gene_biotype "protein_coding"; transcript_name "BX276107.1-202"; transcript_source "ensembl"; transcript_biotype "protein_coding"; exon_id "ENSDARE00001260144"; exon_version "1";	chr18	8369660	8369760
chr18	ensembl	CDS	8341968	8342268	gene_id "ENSDARG00000113137"; gene_version "1"; transcript_id "ENSDART00000185397"; transcript_version "1"; exon_number "3"; gene_name "BX276107.1"; gene_source "ensembl"; gene_biotype "protein_coding"; transcript_name "BX276107.1-202"; transcript_source "ensembl"; transcript_biotype "protein_coding"; protein_id "ENSDARP00000150574"; protein_version "1";	chr18	8312824	8312924
chr18	ensembl	CDS	8341968	8342268	gene_id "ENSDARG00000113137"; gene_version "1"; transcript_id "ENSDART00000185397"; transcript_version "1"; exon_number "3"; gene_name "BX276107.1"; gene_source "ensembl"; gene_biotype "protein_coding"; transcript_name "BX276107.1-202"; transcript_source "ensembl"; transcript_biotype "protein_coding"; protein_id "ENSDARP00000150574"; protein_version "1";	chr18	8332145	8332245
chr18	ensembl	CDS	8341968	8342268	gene_id "ENSDARG00000113137"; gene_version "1"; transcript_id "ENSDART00000185397"; transcript_version "1"; exon_number "3"; gene_name "BX276107.1"; gene_source "ensembl"; gene_biotype "protein_coding"; transcript_name "BX276107.1-202"; transcript_source "ensembl"; transcript_biotype "protein_coding"; protein_id "ENSDARP00000150574"; protein_version "1";	chr18	8369660	8369760
chr18	ensembl	exon	8343953	8346688	gene_id "ENSDARG00000113137"; gene_version "1"; transcript_id "ENSDART00000185397"; transcript_version "1"; exon_number "4"; gene_name "BX276107.1"; gene_source "ensembl"; gene_biotype "protein_coding"; transcript_name "BX276107.1-202"; transcript_source "ensembl"; transcript_biotype "protein_coding"; exon_id "ENSDARE00001254132"; exon_version "1";	chr18	8312824	8312924
chr18	ensembl	exon	8343953	8346688	gene_id "ENSDARG00000113137"; gene_version "1"; transcript_id "ENSDART00000185397"; transcript_version "1"; exon_number "4"; gene_name "BX276107.1"; gene_source "ensembl"; gene_biotype "protein_coding"; transcript_name "BX276107.1-202"; transcript_source "ensembl"; transcript_biotype "protein_coding"; exon_id "ENSDARE00001254132"; exon_version "1";	chr18	8332145	8332245
chr18	ensembl	exon	8343953	8346688	gene_id "ENSDARG00000113137"; gene_version "1"; transcript_id "ENSDART00000185397"; transcript_version "1"; exon_number "4"; gene_name "BX276107.1"; gene_source "ensembl"; gene_biotype "protein_coding"; transcript_name "BX276107.1-202"; transcript_source "ensembl"; transcript_biotype "protein_coding"; exon_id "ENSDARE00001254132"; exon_version "1";	chr18	8369660	8369760
chr18	ensembl	CDS	8343953	8344293	gene_id "ENSDARG00000113137"; gene_version "1"; transcript_id "ENSDART00000185397"; transcript_version "1"; exon_number "4"; gene_name "BX276107.1"; gene_source "ensembl"; gene_biotype "protein_coding"; transcript_name "BX276107.1-202"; transcript_source "ensembl"; transcript_biotype "protein_coding"; protein_id "ENSDARP00000150574"; protein_version "1";	chr18	8312824	8312924
chr18	ensembl	CDS	8343953	8344293	gene_id "ENSDARG00000113137"; gene_version "1"; transcript_id "ENSDART00000185397"; transcript_version "1"; exon_number "4"; gene_name "BX276107.1"; gene_source "ensembl"; gene_biotype "protein_coding"; transcript_name "BX276107.1-202"; transcript_source "ensembl"; transcript_biotype "protein_coding"; protein_id "ENSDARP00000150574"; protein_version "1";	chr18	8332145	8332245
chr18	ensembl	CDS	8343953	8344293	gene_id "ENSDARG00000113137"; gene_version "1"; transcript_id "ENSDART00000185397"; transcript_version "1"; exon_number "4"; gene_name "BX276107.1"; gene_source "ensembl"; gene_biotype "protein_coding"; transcript_name "BX276107.1-202"; transcript_source "ensembl"; transcript_biotype "protein_coding"; protein_id "ENSDARP00000150574"; protein_version "1";	chr18	8369660	8369760
chr18	ensembl	stop_codon	8344294	8344296	gene_id "ENSDARG00000113137"; gene_version "1"; transcript_id "ENSDART00000185397"; transcript_version "1"; exon_number "4"; gene_name "BX276107.1"; gene_source "ensembl"; gene_biotype "protein_coding"; transcript_name "BX276107.1-202"; transcript_source "ensembl"; transcript_biotype "protein_coding";	chr18	8312824	8312924
chr18	ensembl	stop_codon	8344294	8344296	gene_id "ENSDARG00000113137"; gene_version "1"; transcript_id "ENSDART00000185397"; transcript_version "1"; exon_number "4"; gene_name "BX276107.1"; gene_source "ensembl"; gene_biotype "protein_coding"; transcript_name "BX276107.1-202"; transcript_source "ensembl"; transcript_biotype "protein_coding";	chr18	8332145	8332245
chr18	ensembl	stop_codon	8344294	8344296	gene_id "ENSDARG00000113137"; gene_version "1"; transcript_id "ENSDART00000185397"; transcript_version "1"; exon_number "4"; gene_name "BX276107.1"; gene_source "ensembl"; gene_biotype "protein_coding"; transcript_name "BX276107.1-202"; transcript_source "ensembl"; transcript_biotype "protein_coding";	chr18	8369660	8369760
chr18	ensembl	three_prime_utr	8344297	8346688	gene_id "ENSDARG00000113137"; gene_version "1"; transcript_id "ENSDART00000185397"; transcript_version "1"; gene_name "BX276107.1"; gene_source "ensembl"; gene_biotype "protein_coding"; transcript_name "BX276107.1-202"; transcript_source "ensembl"; transcript_biotype "protein_coding";	chr18	8312824	8312924
chr18	ensembl	three_prime_utr	8344297	8346688	gene_id "ENSDARG00000113137"; gene_version "1"; transcript_id "ENSDART00000185397"; transcript_version "1"; gene_name "BX276107.1"; gene_source "ensembl"; gene_biotype "protein_coding"; transcript_name "BX276107.1-202"; transcript_source "ensembl"; transcript_biotype "protein_coding";	chr18	8332145	8332245
chr18	ensembl	three_prime_utr	8344297	8346688	gene_id "ENSDARG00000113137"; gene_version "1"; transcript_id "ENSDART00000185397"; transcript_version "1"; gene_name "BX276107.1"; gene_source "ensembl"; gene_biotype "protein_coding"; transcript_name "BX276107.1-202"; transcript_source "ensembl"; transcript_biotype "protein_coding";	chr18	8369660	8369760
chr18	ensembl_havana	gene	8340886	8367566	gene_id "ENSDARG00000058285"; gene_version "7"; gene_name "cpt1b"; gene_source "ensembl_havana"; gene_biotype "protein_coding";	chr18	8312824	8312924
chr18	ensembl_havana	gene	8340886	8367566	gene_id "ENSDARG00000058285"; gene_version "7"; gene_name "cpt1b"; gene_source "ensembl_havana"; gene_biotype "protein_coding";	chr18	8332145	8332245
chr18	ensembl_havana	gene	8340886	8367566	gene_id "ENSDARG00000058285"; gene_version "7"; gene_name "cpt1b"; gene_source "ensembl_havana"; gene_biotype "protein_coding";	chr18	8369660	8369760
chr18	ensembl	transcript	8340886	8367258	gene_id "ENSDARG00000058285"; gene_version "7"; transcript_id "ENSDART00000081132"; transcript_version "6"; gene_name "cpt1b"; gene_source "ensembl_havana"; gene_biotype "protein_coding"; transcript_name "cpt1b-201"; transcript_source "ensembl"; transcript_biotype "protein_coding";	chr18	8312824	8312924
chr18	ensembl	transcript	8340886	8367258	gene_id "ENSDARG00000058285"; gene_version "7"; transcript_id "ENSDART00000081132"; transcript_version "6"; gene_name "cpt1b"; gene_source "ensembl_havana"; gene_biotype "protein_coding"; transcript_name "cpt1b-201"; transcript_source "ensembl"; transcript_biotype "protein_coding";	chr18	8332145	8332245
chr18	ensembl	transcript	8340886	8367258	gene_id "ENSDARG00000058285"; gene_version "7"; transcript_id "ENSDART00000081132"; transcript_version "6"; gene_name "cpt1b"; gene_source "ensembl_havana"; gene_biotype "protein_coding"; transcript_name "cpt1b-201"; transcript_source "ensembl"; transcript_biotype "protein_coding";	chr18	8369660	8369760
chr18	ensembl	exon	8340886	8341611	gene_id "ENSDARG00000058285"; gene_version "7"; transcript_id "ENSDART00000081132"; transcript_version "6"; exon_number "1"; gene_name "cpt1b"; gene_source "ensembl_havana"; gene_biotype "protein_coding"; transcript_name "cpt1b-201"; transcript_source "ensembl"; transcript_biotype "protein_coding"; exon_id "ENSDARE00001307427"; exon_version "1";	chr18	8312824	8312924
chr18	ensembl	exon	8340886	8341611	gene_id "ENSDARG00000058285"; gene_version "7"; transcript_id "ENSDART00000081132"; transcript_version "6"; exon_number "1"; gene_name "cpt1b"; gene_source "ensembl_havana"; gene_biotype "protein_coding"; transcript_name "cpt1b-201"; transcript_source "ensembl"; transcript_biotype "protein_coding"; exon_id "ENSDARE00001307427"; exon_version "1";	chr18	8332145	8332245
chr18	ensembl	exon	8340886	8341611	gene_id "ENSDARG00000058285"; gene_version "7"; transcript_id "ENSDART00000081132"; transcript_version "6"; exon_number "1"; gene_name "cpt1b"; gene_source "ensembl_havana"; gene_biotype "protein_coding"; transcript_name "cpt1b-201"; transcript_source "ensembl"; transcript_biotype "protein_coding"; exon_id "ENSDARE00001307427"; exon_version "1";	chr18	8369660	8369760
chr18	ensembl	exon	8348194	8348355	gene_id "ENSDARG00000058285"; gene_version "7"; transcript_id "ENSDART00000081132"; transcript_version "6"; exon_number "2"; gene_name "cpt1b"; gene_source "ensembl_havana"; gene_biotype "protein_coding"; transcript_name "cpt1b-201"; transcript_source "ensembl"; transcript_biotype "protein_coding"; exon_id "ENSDARE00000587158"; exon_version "1";	chr18	8312824	8312924
chr18	ensembl	exon	8348194	8348355	gene_id "ENSDARG00000058285"; gene_version "7"; transcript_id "ENSDART00000081132"; transcript_version "6"; exon_number "2"; gene_name "cpt1b"; gene_source "ensembl_havana"; gene_biotype "protein_coding"; transcript_name "cpt1b-201"; transcript_source "ensembl"; transcript_biotype "protein_coding"; exon_id "ENSDARE00000587158"; exon_version "1";	chr18	8332145	8332245
chr18	ensembl	exon	8348194	8348355	gene_id "ENSDARG00000058285"; gene_version "7"; transcript_id "ENSDART00000081132"; transcript_version "6"; exon_number "2"; gene_name "cpt1b"; gene_source "ensembl_havana"; gene_biotype "protein_coding"; transcript_name "cpt1b-201"; transcript_source "ensembl"; transcript_biotype "protein_coding"; exon_id "ENSDARE00000587158"; exon_version "1";	chr18	8369660	8369760
chr18	ensembl	CDS	8348215	8348355	gene_id "ENSDARG00000058285"; gene_version "7"; transcript_id "ENSDART00000081132"; transcript_version "6"; exon_number "2"; gene_name "cpt1b"; gene_source "ensembl_havana"; gene_biotype "protein_coding"; transcript_name "cpt1b-201"; transcript_source "ensembl"; transcript_biotype "protein_coding"; protein_id "ENSDARP00000075575"; protein_version "6";	chr18	8312824	8312924
chr18	ensembl	CDS	8348215	8348355	gene_id "ENSDARG00000058285"; gene_version "7"; transcript_id "ENSDART00000081132"; transcript_version "6"; exon_number "2"; gene_name "cpt1b"; gene_source "ensembl_havana"; gene_biotype "protein_coding"; transcript_name "cpt1b-201"; transcript_source "ensembl"; transcript_biotype "protein_coding"; protein_id "ENSDARP00000075575"; protein_version "6";	chr18	8332145	8332245
chr18	ensembl	CDS	8348215	8348355	gene_id "ENSDARG00000058285"; gene_version "7"; transcript_id "ENSDART00000081132"; transcript_version "6"; exon_number "2"; gene_name "cpt1b"; gene_source "ensembl_havana"; gene_biotype "protein_coding"; transcript_name "cpt1b-201"; transcript_source "ensembl"; transcript_biotype "protein_coding"; protein_id "ENSDARP00000075575"; protein_version "6";	chr18	8369660	8369760
chr18	ensembl	start_codon	8348215	8348217	gene_id "ENSDARG00000058285"; gene_version "7"; transcript_id "ENSDART00000081132"; transcript_version "6"; exon_number "2"; gene_name "cpt1b"; gene_source "ensembl_havana"; gene_biotype "protein_coding"; transcript_name "cpt1b-201"; transcript_source "ensembl"; transcript_biotype "protein_coding";	chr18	8312824	8312924
chr18	ensembl	start_codon	8348215	8348217	gene_id "ENSDARG00000058285"; gene_version "7"; transcript_id "ENSDART00000081132"; transcript_version "6"; exon_number "2"; gene_name "cpt1b"; gene_source "ensembl_havana"; gene_biotype "protein_coding"; transcript_name "cpt1b-201"; transcript_source "ensembl"; transcript_biotype "protein_coding";	chr18	8332145	8332245
chr18	ensembl	start_codon	8348215	8348217	gene_id "ENSDARG00000058285"; gene_version "7"; transcript_id "ENSDART00000081132"; transcript_version "6"; exon_number "2"; gene_name "cpt1b"; gene_source "ensembl_havana"; gene_biotype "protein_coding"; transcript_name "cpt1b-201"; transcript_source "ensembl"; transcript_biotype "protein_coding";	chr18	8369660	8369760
chr18	ensembl	exon	8349059	8349198	gene_id "ENSDARG00000058285"; gene_version "7"; transcript_id "ENSDART00000081132"; transcript_version "6"; exon_number "3"; gene_name "cpt1b"; gene_source "ensembl_havana"; gene_biotype "protein_coding"; transcript_name "cpt1b-201"; transcript_source "ensembl"; transcript_biotype "protein_coding"; exon_id "ENSDARE00000587153"; exon_version "1";	chr18	8312824	8312924
chr18	ensembl	exon	8349059	8349198	gene_id "ENSDARG00000058285"; gene_version "7"; transcript_id "ENSDART00000081132"; transcript_version "6"; exon_number "3"; gene_name "cpt1b"; gene_source "ensembl_havana"; gene_biotype "protein_coding"; transcript_name "cpt1b-201"; transcript_source "ensembl"; transcript_biotype "protein_coding"; exon_id "ENSDARE00000587153"; exon_version "1";	chr18	8332145	8332245
chr18	ensembl	exon	8349059	8349198	gene_id "ENSDARG00000058285"; gene_version "7"; transcript_id "ENSDART00000081132"; transcript_version "6"; exon_number "3"; gene_name "cpt1b"; gene_source "ensembl_havana"; gene_biotype "protein_coding"; transcript_name "cpt1b-201"; transcript_source "ensembl"; transcript_biotype "protein_coding"; exon_id "ENSDARE00000587153"; exon_version "1";	chr18	8369660	8369760
chr18	ensembl	CDS	8349059	8349198	gene_id "ENSDARG00000058285"; gene_version "7"; transcript_id "ENSDART00000081132"; transcript_version "6"; exon_number "3"; gene_name "cpt1b"; gene_source "ensembl_havana"; gene_biotype "protein_coding"; transcript_name "cpt1b-201"; transcript_source "ensembl"; transcript_biotype "protein_coding"; protein_id "ENSDARP00000075575"; protein_version "6";	chr18	8312824	8312924
chr18	ensembl	CDS	8349059	8349198	gene_id "ENSDARG00000058285"; gene_version "7"; transcript_id "ENSDART00000081132"; transcript_version "6"; exon_number "3"; gene_name "cpt1b"; gene_source "ensembl_havana"; gene_biotype "protein_coding"; transcript_name "cpt1b-201"; transcript_source "ensembl"; transcript_biotype "protein_coding"; protein_id "ENSDARP00000075575"; protein_version "6";	chr18	8332145	8332245
chr18	ensembl	CDS	8349059	8349198	gene_id "ENSDARG00000058285"; gene_version "7"; transcript_id "ENSDART00000081132"; transcript_version "6"; exon_number "3"; gene_name "cpt1b"; gene_source "ensembl_havana"; gene_biotype "protein_coding"; transcript_name "cpt1b-201"; transcript_source "ensembl"; transcript_biotype "protein_coding"; protein_id "ENSDARP00000075575"; protein_version "6";	chr18	8369660	8369760
chr18	ensembl	exon	8349957	8350128	gene_id "ENSDARG00000058285"; gene_version "7"; transcript_id "ENSDART00000081132"; transcript_version "6"; exon_number "4"; gene_name "cpt1b"; gene_source "ensembl_havana"; gene_biotype "protein_coding"; transcript_name "cpt1b-201"; transcript_source "ensembl"; transcript_biotype "protein_coding"; exon_id "ENSDARE00000587143"; exon_version "1";	chr18	8312824	8312924
chr18	ensembl	exon	8349957	8350128	gene_id "ENSDARG00000058285"; gene_version "7"; transcript_id "ENSDART00000081132"; transcript_version "6"; exon_number "4"; gene_name "cpt1b"; gene_source "ensembl_havana"; gene_biotype "protein_coding"; transcript_name "cpt1b-201"; transcript_source "ensembl"; transcript_biotype "protein_coding"; exon_id "ENSDARE00000587143"; exon_version "1";	chr18	8332145	8332245
chr18	ensembl	exon	8349957	8350128	gene_id "ENSDARG00000058285"; gene_version "7"; transcript_id "ENSDART00000081132"; transcript_version "6"; exon_number "4"; gene_name "cpt1b"; gene_source "ensembl_havana"; gene_biotype "protein_coding"; transcript_name "cpt1b-201"; transcript_source "ensembl"; transcript_biotype "protein_coding"; exon_id "ENSDARE00000587143"; exon_version "1";	chr18	8369660	8369760
chr18	ensembl	CDS	8349957	8350128	gene_id "ENSDARG00000058285"; gene_version "7"; transcript_id "ENSDART00000081132"; transcript_version "6"; exon_number "4"; gene_name "cpt1b"; gene_source "ensembl_havana"; gene_biotype "protein_coding"; transcript_name "cpt1b-201"; transcript_source "ensembl"; transcript_biotype "protein_coding"; protein_id "ENSDARP00000075575"; protein_version "6";	chr18	8312824	8312924
chr18	ensembl	CDS	8349957	8350128	gene_id "ENSDARG00000058285"; gene_version "7"; transcript_id "ENSDART00000081132"; transcript_version "6"; exon_number "4"; gene_name "cpt1b"; gene_source "ensembl_havana"; gene_biotype "protein_coding"; transcript_name "cpt1b-201"; transcript_source "ensembl"; transcript_biotype "protein_coding"; protein_id "ENSDARP00000075575"; protein_version "6";	chr18	8332145	8332245
chr18	ensembl	CDS	8349957	8350128	gene_id "ENSDARG00000058285"; gene_version "7"; transcript_id "ENSDART00000081132"; transcript_version "6"; exon_number "4"; gene_name "cpt1b"; gene_source "ensembl_havana"; gene_biotype "protein_coding"; transcript_name "cpt1b-201"; transcript_source "ensembl"; transcript_biotype "protein_coding"; protein_id "ENSDARP00000075575"; protein_version "6";	chr18	8369660	8369760
chr18	ensembl	exon	8350220	8350321	gene_id "ENSDARG00000058285"; gene_version "7"; transcript_id "ENSDART00000081132"; transcript_version "6"; exon_number "5"; gene_name "cpt1b"; gene_source "ensembl_havana"; gene_biotype "protein_coding"; transcript_name "cpt1b-201"; transcript_source "ensembl"; transcript_biotype "protein_coding"; exon_id "ENSDARE00000587135"; exon_version "1";	chr18	8312824	8312924
chr18	ensembl	exon	8350220	8350321	gene_id "ENSDARG00000058285"; gene_version "7"; transcript_id "ENSDART00000081132"; transcript_version "6"; exon_number "5"; gene_name "cpt1b"; gene_source "ensembl_havana"; gene_biotype "protein_coding"; transcript_name "cpt1b-201"; transcript_source "ensembl"; transcript_biotype "protein_coding"; exon_id "ENSDARE00000587135"; exon_version "1";	chr18	8332145	8332245
chr18	ensembl	exon	8350220	8350321	gene_id "ENSDARG00000058285"; gene_version "7"; transcript_id "ENSDART00000081132"; transcript_version "6"; exon_number "5"; gene_name "cpt1b"; gene_source "ensembl_havana"; gene_biotype "protein_coding"; transcript_name "cpt1b-201"; transcript_source "ensembl"; transcript_biotype "protein_coding"; exon_id "ENSDARE00000587135"; exon_version "1";	chr18	8369660	8369760
chr18	ensembl	CDS	8350220	8350321	gene_id "ENSDARG00000058285"; gene_version "7"; transcript_id "ENSDART00000081132"; transcript_version "6"; exon_number "5"; gene_name "cpt1b"; gene_source "ensembl_havana"; gene_biotype "protein_coding"; transcript_name "cpt1b-201"; transcript_source "ensembl"; transcript_biotype "protein_coding"; protein_id "ENSDARP00000075575"; protein_version "6";	chr18	8312824	8312924
chr18	ensembl	CDS	8350220	8350321	gene_id "ENSDARG00000058285"; gene_version "7"; transcript_id "ENSDART00000081132"; transcript_version "6"; exon_number "5"; gene_name "cpt1b"; gene_source "ensembl_havana"; gene_biotype "protein_coding"; transcript_name "cpt1b-201"; transcript_source "ensembl"; transcript_biotype "protein_coding"; protein_id "ENSDARP00000075575"; protein_version "6";	chr18	8332145	8332245
chr18	ensembl	CDS	8350220	8350321	gene_id "ENSDARG00000058285"; gene_version "7"; transcript_id "ENSDART00000081132"; transcript_version "6"; exon_number "5"; gene_name "cpt1b"; gene_source "ensembl_havana"; gene_biotype "protein_coding"; transcript_name "cpt1b-201"; transcript_source "ensembl"; transcript_biotype "protein_coding"; protein_id "ENSDARP00000075575"; protein_version "6";	chr18	8369660	8369760
chr18	ensembl	exon	8352417	8352554	gene_id "ENSDARG00000058285"; gene_version "7"; transcript_id "ENSDART00000081132"; transcript_version "6"; exon_number "6"; gene_name "cpt1b"; gene_source "ensembl_havana"; gene_biotype "protein_coding"; transcript_name "cpt1b-201"; transcript_source "ensembl"; transcript_biotype "protein_coding"; exon_id "ENSDARE00000587132"; exon_version "1";	chr18	8312824	8312924
chr18	ensembl	exon	8352417	8352554	gene_id "ENSDARG00000058285"; gene_version "7"; transcript_id "ENSDART00000081132"; transcript_version "6"; exon_number "6"; gene_name "cpt1b"; gene_source "ensembl_havana"; gene_biotype "protein_coding"; transcript_name "cpt1b-201"; transcript_source "ensembl"; transcript_biotype "protein_coding"; exon_id "ENSDARE00000587132"; exon_version "1";	chr18	8332145	8332245
chr18	ensembl	exon	8352417	8352554	gene_id "ENSDARG00000058285"; gene_version "7"; transcript_id "ENSDART00000081132"; transcript_version "6"; exon_number "6"; gene_name "cpt1b"; gene_source "ensembl_havana"; gene_biotype "protein_coding"; transcript_name "cpt1b-201"; transcript_source "ensembl"; transcript_biotype "protein_coding"; exon_id "ENSDARE00000587132"; exon_version "1";	chr18	8369660	8369760
chr18	ensembl	CDS	8352417	8352554	gene_id "ENSDARG00000058285"; gene_version "7"; transcript_id "ENSDART00000081132"; transcript_version "6"; exon_number "6"; gene_name "cpt1b"; gene_source "ensembl_havana"; gene_biotype "protein_coding"; transcript_name "cpt1b-201"; transcript_source "ensembl"; transcript_biotype "protein_coding"; protein_id "ENSDARP00000075575"; protein_version "6";	chr18	8312824	8312924
chr18	ensembl	CDS	8352417	8352554	gene_id "ENSDARG00000058285"; gene_version "7"; transcript_id "ENSDART00000081132"; transcript_version "6"; exon_number "6"; gene_name "cpt1b"; gene_source "ensembl_havana"; gene_biotype "protein_coding"; transcript_name "cpt1b-201"; transcript_source "ensembl"; transcript_biotype "protein_coding"; protein_id "ENSDARP00000075575"; protein_version "6";	chr18	8332145	8332245
chr18	ensembl	CDS	8352417	8352554	gene_id "ENSDARG00000058285"; gene_version "7"; transcript_id "ENSDART00000081132"; transcript_version "6"; exon_number "6"; gene_name "cpt1b"; gene_source "ensembl_havana"; gene_biotype "protein_coding"; transcript_name "cpt1b-201"; transcript_source "ensembl"; transcript_biotype "protein_coding"; protein_id "ENSDARP00000075575"; protein_version "6";	chr18	8369660	8369760
chr18	ensembl	exon	8352649	8352726	gene_id "ENSDARG00000058285"; gene_version "7"; transcript_id "ENSDART00000081132"; transcript_version "6"; exon_number "7"; gene_name "cpt1b"; gene_source "ensembl_havana"; gene_biotype "protein_coding"; transcript_name "cpt1b-201"; transcript_source "ensembl"; transcript_biotype "protein_coding"; exon_id "ENSDARE00000587127"; exon_version "1";	chr18	8312824	8312924
chr18	ensembl	exon	8352649	8352726	gene_id "ENSDARG00000058285"; gene_version "7"; transcript_id "ENSDART00000081132"; transcript_version "6"; exon_number "7"; gene_name "cpt1b"; gene_source "ensembl_havana"; gene_biotype "protein_coding"; transcript_name "cpt1b-201"; transcript_source "ensembl"; transcript_biotype "protein_coding"; exon_id "ENSDARE00000587127"; exon_version "1";	chr18	8332145	8332245
chr18	ensembl	exon	8352649	8352726	gene_id "ENSDARG00000058285"; gene_version "7"; transcript_id "ENSDART00000081132"; transcript_version "6"; exon_number "7"; gene_name "cpt1b"; gene_source "ensembl_havana"; gene_biotype "protein_coding"; transcript_name "cpt1b-201"; transcript_source "ensembl"; transcript_biotype "protein_coding"; exon_id "ENSDARE00000587127"; exon_version "1";	chr18	8369660	8369760
chr18	ensembl	CDS	8352649	8352726	gene_id "ENSDARG00000058285"; gene_version "7"; transcript_id "ENSDART00000081132"; transcript_version "6"; exon_number "7"; gene_name "cpt1b"; gene_source "ensembl_havana"; gene_biotype "protein_coding"; transcript_name "cpt1b-201"; transcript_source "ensembl"; transcript_biotype "protein_coding"; protein_id "ENSDARP00000075575"; protein_version "6";	chr18	8312824	8312924
chr18	ensembl	CDS	8352649	8352726	gene_id "ENSDARG00000058285"; gene_version "7"; transcript_id "ENSDART00000081132"; transcript_version "6"; exon_number "7"; gene_name "cpt1b"; gene_source "ensembl_havana"; gene_biotype "protein_coding"; transcript_name "cpt1b-201"; transcript_source "ensembl"; transcript_biotype "protein_coding"; protein_id "ENSDARP00000075575"; protein_version "6";	chr18	8332145	8332245
chr18	ensembl	CDS	8352649	8352726	gene_id "ENSDARG00000058285"; gene_version "7"; transcript_id "ENSDART00000081132"; transcript_version "6"; exon_number "7"; gene_name "cpt1b"; gene_source "ensembl_havana"; gene_biotype "protein_coding"; transcript_name "cpt1b-201"; transcript_source "ensembl"; transcript_biotype "protein_coding"; protein_id "ENSDARP00000075575"; protein_version "6";	chr18	8369660	8369760
chr18	ensembl	exon	8352979	8353086	gene_id "ENSDARG00000058285"; gene_version "7"; transcript_id "ENSDART00000081132"; transcript_version "6"; exon_number "8"; gene_name "cpt1b"; gene_source "ensembl_havana"; gene_biotype "protein_coding"; transcript_name "cpt1b-201"; transcript_source "ensembl"; transcript_biotype "protein_coding"; exon_id "ENSDARE00000587121"; exon_version "1";	chr18	8312824	8312924
chr18	ensembl	exon	8352979	8353086	gene_id "ENSDARG00000058285"; gene_version "7"; transcript_id "ENSDART00000081132"; transcript_version "6"; exon_number "8"; gene_name "cpt1b"; gene_source "ensembl_havana"; gene_biotype "protein_coding"; transcript_name "cpt1b-201"; transcript_source "ensembl"; transcript_biotype "protein_coding"; exon_id "ENSDARE00000587121"; exon_version "1";	chr18	8332145	8332245
chr18	ensembl	exon	8352979	8353086	gene_id "ENSDARG00000058285"; gene_version "7"; transcript_id "ENSDART00000081132"; transcript_version "6"; exon_number "8"; gene_name "cpt1b"; gene_source "ensembl_havana"; gene_biotype "protein_coding"; transcript_name "cpt1b-201"; transcript_source "ensembl"; transcript_biotype "protein_coding"; exon_id "ENSDARE00000587121"; exon_version "1";	chr18	8369660	8369760
chr18	ensembl	CDS	8352979	8353086	gene_id "ENSDARG00000058285"; gene_version "7"; transcript_id "ENSDART00000081132"; transcript_version "6"; exon_number "8"; gene_name "cpt1b"; gene_source "ensembl_havana"; gene_biotype "protein_coding"; transcript_name "cpt1b-201"; transcript_source "ensembl"; transcript_biotype "protein_coding"; protein_id "ENSDARP00000075575"; protein_version "6";	chr18	8312824	8312924
chr18	ensembl	CDS	8352979	8353086	gene_id "ENSDARG00000058285"; gene_version "7"; transcript_id "ENSDART00000081132"; transcript_version "6"; exon_number "8"; gene_name "cpt1b"; gene_source "ensembl_havana"; gene_biotype "protein_coding"; transcript_name "cpt1b-201"; transcript_source "ensembl"; transcript_biotype "protein_coding"; protein_id "ENSDARP00000075575"; protein_version "6";	chr18	8332145	8332245
chr18	ensembl	CDS	8352979	8353086	gene_id "ENSDARG00000058285"; gene_version "7"; transcript_id "ENSDART00000081132"; transcript_version "6"; exon_number "8"; gene_name "cpt1b"; gene_source "ensembl_havana"; gene_biotype "protein_coding"; transcript_name "cpt1b-201"; transcript_source "ensembl"; transcript_biotype "protein_coding"; protein_id "ENSDARP00000075575"; protein_version "6";	chr18	8369660	8369760
chr18	ensembl	exon	8353182	8353266	gene_id "ENSDARG00000058285"; gene_version "7"; transcript_id "ENSDART00000081132"; transcript_version "6"; exon_number "9"; gene_name "cpt1b"; gene_source "ensembl_havana"; gene_biotype "protein_coding"; transcript_name "cpt1b-201"; transcript_source "ensembl"; transcript_biotype "protein_coding"; exon_id "ENSDARE00000587116"; exon_version "1";	chr18	8312824	8312924
chr18	ensembl	exon	8353182	8353266	gene_id "ENSDARG00000058285"; gene_version "7"; transcript_id "ENSDART00000081132"; transcript_version "6"; exon_number "9"; gene_name "cpt1b"; gene_source "ensembl_havana"; gene_biotype "protein_coding"; transcript_name "cpt1b-201"; transcript_source "ensembl"; transcript_biotype "protein_coding"; exon_id "ENSDARE00000587116"; exon_version "1";	chr18	8332145	8332245
chr18	ensembl	exon	8353182	8353266	gene_id "ENSDARG00000058285"; gene_version "7"; transcript_id "ENSDART00000081132"; transcript_version "6"; exon_number "9"; gene_name "cpt1b"; gene_source "ensembl_havana"; gene_biotype "protein_coding"; transcript_name "cpt1b-201"; transcript_source "ensembl"; transcript_biotype "protein_coding"; exon_id "ENSDARE00000587116"; exon_version "1";	chr18	8369660	8369760
chr18	ensembl	CDS	8353182	8353266	gene_id "ENSDARG00000058285"; gene_version "7"; transcript_id "ENSDART00000081132"; transcript_version "6"; exon_number "9"; gene_name "cpt1b"; gene_source "ensembl_havana"; gene_biotype "protein_coding"; transcript_name "cpt1b-201"; transcript_source "ensembl"; transcript_biotype "protein_coding"; protein_id "ENSDARP00000075575"; protein_version "6";	chr18	8312824	8312924
chr18	ensembl	CDS	8353182	8353266	gene_id "ENSDARG00000058285"; gene_version "7"; transcript_id "ENSDART00000081132"; transcript_version "6"; exon_number "9"; gene_name "cpt1b"; gene_source "ensembl_havana"; gene_biotype "protein_coding"; transcript_name "cpt1b-201"; transcript_source "ensembl"; transcript_biotype "protein_coding"; protein_id "ENSDARP00000075575"; protein_version "6";	chr18	8332145	8332245
chr18	ensembl	CDS	8353182	8353266	gene_id "ENSDARG00000058285"; gene_version "7"; transcript_id "ENSDART00000081132"; transcript_version "6"; exon_number "9"; gene_name "cpt1b"; gene_source "ensembl_havana"; gene_biotype "protein_coding"; transcript_name "cpt1b-201"; transcript_source "ensembl"; transcript_biotype "protein_coding"; protein_id "ENSDARP00000075575"; protein_version "6";	chr18	8369660	8369760
chr18	ensembl	exon	8353609	8353804	gene_id "ENSDARG00000058285"; gene_version "7"; transcript_id "ENSDART00000081132"; transcript_version "6"; exon_number "10"; gene_name "cpt1b"; gene_source "ensembl_havana"; gene_biotype "protein_coding"; transcript_name "cpt1b-201"; transcript_source "ensembl"; transcript_biotype "protein_coding"; exon_id "ENSDARE00000723967"; exon_version "1";	chr18	8312824	8312924
chr18	ensembl	exon	8353609	8353804	gene_id "ENSDARG00000058285"; gene_version "7"; transcript_id "ENSDART00000081132"; transcript_version "6"; exon_number "10"; gene_name "cpt1b"; gene_source "ensembl_havana"; gene_biotype "protein_coding"; transcript_name "cpt1b-201"; transcript_source "ensembl"; transcript_biotype "protein_coding"; exon_id "ENSDARE00000723967"; exon_version "1";	chr18	8332145	8332245
chr18	ensembl	exon	8353609	8353804	gene_id "ENSDARG00000058285"; gene_version "7"; transcript_id "ENSDART00000081132"; transcript_version "6"; exon_number "10"; gene_name "cpt1b"; gene_source "ensembl_havana"; gene_biotype "protein_coding"; transcript_name "cpt1b-201"; transcript_source "ensembl"; transcript_biotype "protein_coding"; exon_id "ENSDARE00000723967"; exon_version "1";	chr18	8369660	8369760
chr18	ensembl	CDS	8353609	8353804	gene_id "ENSDARG00000058285"; gene_version "7"; transcript_id "ENSDART00000081132"; transcript_version "6"; exon_number "10"; gene_name "cpt1b"; gene_source "ensembl_havana"; gene_biotype "protein_coding"; transcript_name "cpt1b-201"; transcript_source "ensembl"; transcript_biotype "protein_coding"; protein_id "ENSDARP00000075575"; protein_version "6";	chr18	8312824	8312924
chr18	ensembl	CDS	8353609	8353804	gene_id "ENSDARG00000058285"; gene_version "7"; transcript_id "ENSDART00000081132"; transcript_version "6"; exon_number "10"; gene_name "cpt1b"; gene_source "ensembl_havana"; gene_biotype "protein_coding"; transcript_name "cpt1b-201"; transcript_source "ensembl"; transcript_biotype "protein_coding"; protein_id "ENSDARP00000075575"; protein_version "6";	chr18	8332145	8332245
chr18	ensembl	CDS	8353609	8353804	gene_id "ENSDARG00000058285"; gene_version "7"; transcript_id "ENSDART00000081132"; transcript_version "6"; exon_number "10"; gene_name "cpt1b"; gene_source "ensembl_havana"; gene_biotype "protein_coding"; transcript_name "cpt1b-201"; transcript_source "ensembl"; transcript_biotype "protein_coding"; protein_id "ENSDARP00000075575"; protein_version "6";	chr18	8369660	8369760
chr18	ensembl	exon	8355832	8356017	gene_id "ENSDARG00000058285"; gene_version "7"; transcript_id "ENSDART00000081132"; transcript_version "6"; exon_number "11"; gene_name "cpt1b"; gene_source "ensembl_havana"; gene_biotype "protein_coding"; transcript_name "cpt1b-201"; transcript_source "ensembl"; transcript_biotype "protein_coding"; exon_id "ENSDARE00000723961"; exon_version "1";	chr18	8312824	8312924
chr18	ensembl	exon	8355832	8356017	gene_id "ENSDARG00000058285"; gene_version "7"; transcript_id "ENSDART00000081132"; transcript_version "6"; exon_number "11"; gene_name "cpt1b"; gene_source "ensembl_havana"; gene_biotype "protein_coding"; transcript_name "cpt1b-201"; transcript_source "ensembl"; transcript_biotype "protein_coding"; exon_id "ENSDARE00000723961"; exon_version "1";	chr18	8332145	8332245
chr18	ensembl	exon	8355832	8356017	gene_id "ENSDARG00000058285"; gene_version "7"; transcript_id "ENSDART00000081132"; transcript_version "6"; exon_number "11"; gene_name "cpt1b"; gene_source "ensembl_havana"; gene_biotype "protein_coding"; transcript_name "cpt1b-201"; transcript_source "ensembl"; transcript_biotype "protein_coding"; exon_id "ENSDARE00000723961"; exon_version "1";	chr18	8369660	8369760
chr18	ensembl	CDS	8355832	8356017	gene_id "ENSDARG00000058285"; gene_version "7"; transcript_id "ENSDART00000081132"; transcript_version "6"; exon_number "11"; gene_name "cpt1b"; gene_source "ensembl_havana"; gene_biotype "protein_coding"; transcript_name "cpt1b-201"; transcript_source "ensembl"; transcript_biotype "protein_coding"; protein_id "ENSDARP00000075575"; protein_version "6";	chr18	8312824	8312924
chr18	ensembl	CDS	8355832	8356017	gene_id "ENSDARG00000058285"; gene_version "7"; transcript_id "ENSDART00000081132"; transcript_version "6"; exon_number "11"; gene_name "cpt1b"; gene_source "ensembl_havana"; gene_biotype "protein_coding"; transcript_name "cpt1b-201"; transcript_source "ensembl"; transcript_biotype "protein_coding"; protein_id "ENSDARP00000075575"; protein_version "6";	chr18	8332145	8332245
chr18	ensembl	CDS	8355832	8356017	gene_id "ENSDARG00000058285"; gene_version "7"; transcript_id "ENSDART00000081132"; transcript_version "6"; exon_number "11"; gene_name "cpt1b"; gene_source "ensembl_havana"; gene_biotype "protein_coding"; transcript_name "cpt1b-201"; transcript_source "ensembl"; transcript_biotype "protein_coding"; protein_id "ENSDARP00000075575"; protein_version "6";	chr18	8369660	8369760
chr18	ensembl	exon	8358057	8358162	gene_id "ENSDARG00000058285"; gene_version "7"; transcript_id "ENSDART00000081132"; transcript_version "6"; exon_number "12"; gene_name "cpt1b"; gene_source "ensembl_havana"; gene_biotype "protein_coding"; transcript_name "cpt1b-201"; transcript_source "ensembl"; transcript_biotype "protein_coding"; exon_id "ENSDARE00000952431"; exon_version "1";	chr18	8312824	8312924
chr18	ensembl	exon	8358057	8358162	gene_id "ENSDARG00000058285"; gene_version "7"; transcript_id "ENSDART00000081132"; transcript_version "6"; exon_number "12"; gene_name "cpt1b"; gene_source "ensembl_havana"; gene_biotype "protein_coding"; transcript_name "cpt1b-201"; transcript_source "ensembl"; transcript_biotype "protein_coding"; exon_id "ENSDARE00000952431"; exon_version "1";	chr18	8332145	8332245
chr18	ensembl	exon	8358057	8358162	gene_id "ENSDARG00000058285"; gene_version "7"; transcript_id "ENSDART00000081132"; transcript_version "6"; exon_number "12"; gene_name "cpt1b"; gene_source "ensembl_havana"; gene_biotype "protein_coding"; transcript_name "cpt1b-201"; transcript_source "ensembl"; transcript_biotype "protein_coding"; exon_id "ENSDARE00000952431"; exon_version "1";	chr18	8369660	8369760
chr18	ensembl	CDS	8358057	8358162	gene_id "ENSDARG00000058285"; gene_version "7"; transcript_id "ENSDART00000081132"; transcript_version "6"; exon_number "12"; gene_name "cpt1b"; gene_source "ensembl_havana"; gene_biotype "protein_coding"; transcript_name "cpt1b-201"; transcript_source "ensembl"; transcript_biotype "protein_coding"; protein_id "ENSDARP00000075575"; protein_version "6";	chr18	8312824	8312924
chr18	ensembl	CDS	8358057	8358162	gene_id "ENSDARG00000058285"; gene_version "7"; transcript_id "ENSDART00000081132"; transcript_version "6"; exon_number "12"; gene_name "cpt1b"; gene_source "ensembl_havana"; gene_biotype "protein_coding"; transcript_name "cpt1b-201"; transcript_source "ensembl"; transcript_biotype "protein_coding"; protein_id "ENSDARP00000075575"; protein_version "6";	chr18	8332145	8332245
chr18	ensembl	CDS	8358057	8358162	gene_id "ENSDARG00000058285"; gene_version "7"; transcript_id "ENSDART00000081132"; transcript_version "6"; exon_number "12"; gene_name "cpt1b"; gene_source "ensembl_havana"; gene_biotype "protein_coding"; transcript_name "cpt1b-201"; transcript_source "ensembl"; transcript_biotype "protein_coding"; protein_id "ENSDARP00000075575"; protein_version "6";	chr18	8369660	8369760
chr18	ensembl	exon	8358244	8358360	gene_id "ENSDARG00000058285"; gene_version "7"; transcript_id "ENSDART00000081132"; transcript_version "6"; exon_number "13"; gene_name "cpt1b"; gene_source "ensembl_havana"; gene_biotype "protein_coding"; transcript_name "cpt1b-201"; transcript_source "ensembl"; transcript_biotype "protein_coding"; exon_id "ENSDARE00000723955"; exon_version "1";	chr18	8312824	8312924
chr18	ensembl	exon	8358244	8358360	gene_id "ENSDARG00000058285"; gene_version "7"; transcript_id "ENSDART00000081132"; transcript_version "6"; exon_number "13"; gene_name "cpt1b"; gene_source "ensembl_havana"; gene_biotype "protein_coding"; transcript_name "cpt1b-201"; transcript_source "ensembl"; transcript_biotype "protein_coding"; exon_id "ENSDARE00000723955"; exon_version "1";	chr18	8332145	8332245
chr18	ensembl	exon	8358244	8358360	gene_id "ENSDARG00000058285"; gene_version "7"; transcript_id "ENSDART00000081132"; transcript_version "6"; exon_number "13"; gene_name "cpt1b"; gene_source "ensembl_havana"; gene_biotype "protein_coding"; transcript_name "cpt1b-201"; transcript_source "ensembl"; transcript_biotype "protein_coding"; exon_id "ENSDARE00000723955"; exon_version "1";	chr18	8369660	8369760
chr18	ensembl	CDS	8358244	8358360	gene_id "ENSDARG00000058285"; gene_version "7"; transcript_id "ENSDART00000081132"; transcript_version "6"; exon_number "13"; gene_name "cpt1b"; gene_source "ensembl_havana"; gene_biotype "protein_coding"; transcript_name "cpt1b-201"; transcript_source "ensembl"; transcript_biotype "protein_coding"; protein_id "ENSDARP00000075575"; protein_version "6";	chr18	8312824	8312924
chr18	ensembl	CDS	8358244	8358360	gene_id "ENSDARG00000058285"; gene_version "7"; transcript_id "ENSDART00000081132"; transcript_version "6"; exon_number "13"; gene_name "cpt1b"; gene_source "ensembl_havana"; gene_biotype "protein_coding"; transcript_name "cpt1b-201"; transcript_source "ensembl"; transcript_biotype "protein_coding"; protein_id "ENSDARP00000075575"; protein_version "6";	chr18	8332145	8332245
chr18	ensembl	CDS	8358244	8358360	gene_id "ENSDARG00000058285"; gene_version "7"; transcript_id "ENSDART00000081132"; transcript_version "6"; exon_number "13"; gene_name "cpt1b"; gene_source "ensembl_havana"; gene_biotype "protein_coding"; transcript_name "cpt1b-201"; transcript_source "ensembl"; transcript_biotype "protein_coding"; protein_id "ENSDARP00000075575"; protein_version "6";	chr18	8369660	8369760
chr18	ensembl	exon	8359381	8359545	gene_id "ENSDARG00000058285"; gene_version "7"; transcript_id "ENSDART00000081132"; transcript_version "6"; exon_number "14"; gene_name "cpt1b"; gene_source "ensembl_havana"; gene_biotype "protein_coding"; transcript_name "cpt1b-201"; transcript_source "ensembl"; transcript_biotype "protein_coding"; exon_id "ENSDARE00000723953"; exon_version "1";	chr18	8312824	8312924
chr18	ensembl	exon	8359381	8359545	gene_id "ENSDARG00000058285"; gene_version "7"; transcript_id "ENSDART00000081132"; transcript_version "6"; exon_number "14"; gene_name "cpt1b"; gene_source "ensembl_havana"; gene_biotype "protein_coding"; transcript_name "cpt1b-201"; transcript_source "ensembl"; transcript_biotype "protein_coding"; exon_id "ENSDARE00000723953"; exon_version "1";	chr18	8332145	8332245
chr18	ensembl	exon	8359381	8359545	gene_id "ENSDARG00000058285"; gene_version "7"; transcript_id "ENSDART00000081132"; transcript_version "6"; exon_number "14"; gene_name "cpt1b"; gene_source "ensembl_havana"; gene_biotype "protein_coding"; transcript_name "cpt1b-201"; transcript_source "ensembl"; transcript_biotype "protein_coding"; exon_id "ENSDARE00000723953"; exon_version "1";	chr18	8369660	8369760
chr18	ensembl	CDS	8359381	8359545	gene_id "ENSDARG00000058285"; gene_version "7"; transcript_id "ENSDART00000081132"; transcript_version "6"; exon_number "14"; gene_name "cpt1b"; gene_source "ensembl_havana"; gene_biotype "protein_coding"; transcript_name "cpt1b-201"; transcript_source "ensembl"; transcript_biotype "protein_coding"; protein_id "ENSDARP00000075575"; protein_version "6";	chr18	8312824	8312924
chr18	ensembl	CDS	8359381	8359545	gene_id "ENSDARG00000058285"; gene_version "7"; transcript_id "ENSDART00000081132"; transcript_version "6"; exon_number "14"; gene_name "cpt1b"; gene_source "ensembl_havana"; gene_biotype "protein_coding"; transcript_name "cpt1b-201"; transcript_source "ensembl"; transcript_biotype "protein_coding"; protein_id "ENSDARP00000075575"; protein_version "6";	chr18	8332145	8332245
chr18	ensembl	CDS	8359381	8359545	gene_id "ENSDARG00000058285"; gene_version "7"; transcript_id "ENSDART00000081132"; transcript_version "6"; exon_number "14"; gene_name "cpt1b"; gene_source "ensembl_havana"; gene_biotype "protein_coding"; transcript_name "cpt1b-201"; transcript_source "ensembl"; transcript_biotype "protein_coding"; protein_id "ENSDARP00000075575"; protein_version "6";	chr18	8369660	8369760
chr18	ensembl	exon	8360150	8360284	gene_id "ENSDARG00000058285"; gene_version "7"; transcript_id "ENSDART00000081132"; transcript_version "6"; exon_number "15"; gene_name "cpt1b"; gene_source "ensembl_havana"; gene_biotype "protein_coding"; transcript_name "cpt1b-201"; transcript_source "ensembl"; transcript_biotype "protein_coding"; exon_id "ENSDARE00000723946"; exon_version "1";	chr18	8312824	8312924
chr18	ensembl	exon	8360150	8360284	gene_id "ENSDARG00000058285"; gene_version "7"; transcript_id "ENSDART00000081132"; transcript_version "6"; exon_number "15"; gene_name "cpt1b"; gene_source "ensembl_havana"; gene_biotype "protein_coding"; transcript_name "cpt1b-201"; transcript_source "ensembl"; transcript_biotype "protein_coding"; exon_id "ENSDARE00000723946"; exon_version "1";	chr18	8332145	8332245
chr18	ensembl	exon	8360150	8360284	gene_id "ENSDARG00000058285"; gene_version "7"; transcript_id "ENSDART00000081132"; transcript_version "6"; exon_number "15"; gene_name "cpt1b"; gene_source "ensembl_havana"; gene_biotype "protein_coding"; transcript_name "cpt1b-201"; transcript_source "ensembl"; transcript_biotype "protein_coding"; exon_id "ENSDARE00000723946"; exon_version "1";	chr18	8369660	8369760
chr18	ensembl	CDS	8360150	8360284	gene_id "ENSDARG00000058285"; gene_version "7"; transcript_id "ENSDART00000081132"; transcript_version "6"; exon_number "15"; gene_name "cpt1b"; gene_source "ensembl_havana"; gene_biotype "protein_coding"; transcript_name "cpt1b-201"; transcript_source "ensembl"; transcript_biotype "protein_coding"; protein_id "ENSDARP00000075575"; protein_version "6";	chr18	8312824	8312924
chr18	ensembl	CDS	8360150	8360284	gene_id "ENSDARG00000058285"; gene_version "7"; transcript_id "ENSDART00000081132"; transcript_version "6"; exon_number "15"; gene_name "cpt1b"; gene_source "ensembl_havana"; gene_biotype "protein_coding"; transcript_name "cpt1b-201"; transcript_source "ensembl"; transcript_biotype "protein_coding"; protein_id "ENSDARP00000075575"; protein_version "6";	chr18	8332145	8332245
chr18	ensembl	CDS	8360150	8360284	gene_id "ENSDARG00000058285"; gene_version "7"; transcript_id "ENSDART00000081132"; transcript_version "6"; exon_number "15"; gene_name "cpt1b"; gene_source "ensembl_havana"; gene_biotype "protein_coding"; transcript_name "cpt1b-201"; transcript_source "ensembl"; transcript_biotype "protein_coding"; protein_id "ENSDARP00000075575"; protein_version "6";	chr18	8369660	8369760
chr18	ensembl	exon	8361122	8361274	gene_id "ENSDARG00000058285"; gene_version "7"; transcript_id "ENSDART00000081132"; transcript_version "6"; exon_number "16"; gene_name "cpt1b"; gene_source "ensembl_havana"; gene_biotype "protein_coding"; transcript_name "cpt1b-201"; transcript_source "ensembl"; transcript_biotype "protein_coding"; exon_id "ENSDARE00000723941"; exon_version "1";	chr18	8312824	8312924
chr18	ensembl	exon	8361122	8361274	gene_id "ENSDARG00000058285"; gene_version "7"; transcript_id "ENSDART00000081132"; transcript_version "6"; exon_number "16"; gene_name "cpt1b"; gene_source "ensembl_havana"; gene_biotype "protein_coding"; transcript_name "cpt1b-201"; transcript_source "ensembl"; transcript_biotype "protein_coding"; exon_id "ENSDARE00000723941"; exon_version "1";	chr18	8332145	8332245
chr18	ensembl	exon	8361122	8361274	gene_id "ENSDARG00000058285"; gene_version "7"; transcript_id "ENSDART00000081132"; transcript_version "6"; exon_number "16"; gene_name "cpt1b"; gene_source "ensembl_havana"; gene_biotype "protein_coding"; transcript_name "cpt1b-201"; transcript_source "ensembl"; transcript_biotype "protein_coding"; exon_id "ENSDARE00000723941"; exon_version "1";	chr18	8369660	8369760
chr18	ensembl	CDS	8361122	8361274	gene_id "ENSDARG00000058285"; gene_version "7"; transcript_id "ENSDART00000081132"; transcript_version "6"; exon_number "16"; gene_name "cpt1b"; gene_source "ensembl_havana"; gene_biotype "protein_coding"; transcript_name "cpt1b-201"; transcript_source "ensembl"; transcript_biotype "protein_coding"; protein_id "ENSDARP00000075575"; protein_version "6";	chr18	8312824	8312924
chr18	ensembl	CDS	8361122	8361274	gene_id "ENSDARG00000058285"; gene_version "7"; transcript_id "ENSDART00000081132"; transcript_version "6"; exon_number "16"; gene_name "cpt1b"; gene_source "ensembl_havana"; gene_biotype "protein_coding"; transcript_name "cpt1b-201"; transcript_source "ensembl"; transcript_biotype "protein_coding"; protein_id "ENSDARP00000075575"; protein_version "6";	chr18	8332145	8332245
chr18	ensembl	CDS	8361122	8361274	gene_id "ENSDARG00000058285"; gene_version "7"; transcript_id "ENSDART00000081132"; transcript_version "6"; exon_number "16"; gene_name "cpt1b"; gene_source "ensembl_havana"; gene_biotype "protein_coding"; transcript_name "cpt1b-201"; transcript_source "ensembl"; transcript_biotype "protein_coding"; protein_id "ENSDARP00000075575"; protein_version "6";	chr18	8369660	8369760
chr18	ensembl	exon	8363110	8363223	gene_id "ENSDARG00000058285"; gene_version "7"; transcript_id "ENSDART00000081132"; transcript_version "6"; exon_number "17"; gene_name "cpt1b"; gene_source "ensembl_havana"; gene_biotype "protein_coding"; transcript_name "cpt1b-201"; transcript_source "ensembl"; transcript_biotype "protein_coding"; exon_id "ENSDARE00000723936"; exon_version "1";	chr18	8332145	8332245
chr18	ensembl	exon	8363110	8363223	gene_id "ENSDARG00000058285"; gene_version "7"; transcript_id "ENSDART00000081132"; transcript_version "6"; exon_number "17"; gene_name "cpt1b"; gene_source "ensembl_havana"; gene_biotype "protein_coding"; transcript_name "cpt1b-201"; transcript_source "ensembl"; transcript_biotype "protein_coding"; exon_id "ENSDARE00000723936"; exon_version "1";	chr18	8369660	8369760
chr18	ensembl	CDS	8363110	8363223	gene_id "ENSDARG00000058285"; gene_version "7"; transcript_id "ENSDART00000081132"; transcript_version "6"; exon_number "17"; gene_name "cpt1b"; gene_source "ensembl_havana"; gene_biotype "protein_coding"; transcript_name "cpt1b-201"; transcript_source "ensembl"; transcript_biotype "protein_coding"; protein_id "ENSDARP00000075575"; protein_version "6";	chr18	8332145	8332245
chr18	ensembl	CDS	8363110	8363223	gene_id "ENSDARG00000058285"; gene_version "7"; transcript_id "ENSDART00000081132"; transcript_version "6"; exon_number "17"; gene_name "cpt1b"; gene_source "ensembl_havana"; gene_biotype "protein_coding"; transcript_name "cpt1b-201"; transcript_source "ensembl"; transcript_biotype "protein_coding"; protein_id "ENSDARP00000075575"; protein_version "6";	chr18	8369660	8369760
chr18	ensembl	exon	8363313	8363405	gene_id "ENSDARG00000058285"; gene_version "7"; transcript_id "ENSDART00000081132"; transcript_version "6"; exon_number "18"; gene_name "cpt1b"; gene_source "ensembl_havana"; gene_biotype "protein_coding"; transcript_name "cpt1b-201"; transcript_source "ensembl"; transcript_biotype "protein_coding"; exon_id "ENSDARE00000587083"; exon_version "1";	chr18	8332145	8332245
chr18	ensembl	exon	8363313	8363405	gene_id "ENSDARG00000058285"; gene_version "7"; transcript_id "ENSDART00000081132"; transcript_version "6"; exon_number "18"; gene_name "cpt1b"; gene_source "ensembl_havana"; gene_biotype "protein_coding"; transcript_name "cpt1b-201"; transcript_source "ensembl"; transcript_biotype "protein_coding"; exon_id "ENSDARE00000587083"; exon_version "1";	chr18	8369660	8369760
chr18	ensembl	CDS	8363313	8363405	gene_id "ENSDARG00000058285"; gene_version "7"; transcript_id "ENSDART00000081132"; transcript_version "6"; exon_number "18"; gene_name "cpt1b"; gene_source "ensembl_havana"; gene_biotype "protein_coding"; transcript_name "cpt1b-201"; transcript_source "ensembl"; transcript_biotype "protein_coding"; protein_id "ENSDARP00000075575"; protein_version "6";	chr18	8332145	8332245
chr18	ensembl	CDS	8363313	8363405	gene_id "ENSDARG00000058285"; gene_version "7"; transcript_id "ENSDART00000081132"; transcript_version "6"; exon_number "18"; gene_name "cpt1b"; gene_source "ensembl_havana"; gene_biotype "protein_coding"; transcript_name "cpt1b-201"; transcript_source "ensembl"; transcript_biotype "protein_coding"; protein_id "ENSDARP00000075575"; protein_version "6";	chr18	8369660	8369760
chr18	ensembl	exon	8367175	8367258	gene_id "ENSDARG00000058285"; gene_version "7"; transcript_id "ENSDART00000081132"; transcript_version "6"; exon_number "19"; gene_name "cpt1b"; gene_source "ensembl_havana"; gene_biotype "protein_coding"; transcript_name "cpt1b-201"; transcript_source "ensembl"; transcript_biotype "protein_coding"; exon_id "ENSDARE00001305550"; exon_version "1";	chr18	8332145	8332245
chr18	ensembl	exon	8367175	8367258	gene_id "ENSDARG00000058285"; gene_version "7"; transcript_id "ENSDART00000081132"; transcript_version "6"; exon_number "19"; gene_name "cpt1b"; gene_source "ensembl_havana"; gene_biotype "protein_coding"; transcript_name "cpt1b-201"; transcript_source "ensembl"; transcript_biotype "protein_coding"; exon_id "ENSDARE00001305550"; exon_version "1";	chr18	8369660	8369760
chr18	ensembl	CDS	8367175	8367255	gene_id "ENSDARG00000058285"; gene_version "7"; transcript_id "ENSDART00000081132"; transcript_version "6"; exon_number "19"; gene_name "cpt1b"; gene_source "ensembl_havana"; gene_biotype "protein_coding"; transcript_name "cpt1b-201"; transcript_source "ensembl"; transcript_biotype "protein_coding"; protein_id "ENSDARP00000075575"; protein_version "6";	chr18	8332145	8332245
chr18	ensembl	CDS	8367175	8367255	gene_id "ENSDARG00000058285"; gene_version "7"; transcript_id "ENSDART00000081132"; transcript_version "6"; exon_number "19"; gene_name "cpt1b"; gene_source "ensembl_havana"; gene_biotype "protein_coding"; transcript_name "cpt1b-201"; transcript_source "ensembl"; transcript_biotype "protein_coding"; protein_id "ENSDARP00000075575"; protein_version "6";	chr18	8369660	8369760
chr18	ensembl	stop_codon	8367256	8367258	gene_id "ENSDARG00000058285"; gene_version "7"; transcript_id "ENSDART00000081132"; transcript_version "6"; exon_number "19"; gene_name "cpt1b"; gene_source "ensembl_havana"; gene_biotype "protein_coding"; transcript_name "cpt1b-201"; transcript_source "ensembl"; transcript_biotype "protein_coding";	chr18	8332145	8332245
chr18	ensembl	stop_codon	8367256	8367258	gene_id "ENSDARG00000058285"; gene_version "7"; transcript_id "ENSDART00000081132"; transcript_version "6"; exon_number "19"; gene_name "cpt1b"; gene_source "ensembl_havana"; gene_biotype "protein_coding"; transcript_name "cpt1b-201"; transcript_source "ensembl"; transcript_biotype "protein_coding";	chr18	8369660	8369760
chr18	ensembl	five_prime_utr	8340886	8341611	gene_id "ENSDARG00000058285"; gene_version "7"; transcript_id "ENSDART00000081132"; transcript_version "6"; gene_name "cpt1b"; gene_source "ensembl_havana"; gene_biotype "protein_coding"; transcript_name "cpt1b-201"; transcript_source "ensembl"; transcript_biotype "protein_coding";	chr18	8312824	8312924
chr18	ensembl	five_prime_utr	8340886	8341611	gene_id "ENSDARG00000058285"; gene_version "7"; transcript_id "ENSDART00000081132"; transcript_version "6"; gene_name "cpt1b"; gene_source "ensembl_havana"; gene_biotype "protein_coding"; transcript_name "cpt1b-201"; transcript_source "ensembl"; transcript_biotype "protein_coding";	chr18	8332145	8332245
chr18	ensembl	five_prime_utr	8340886	8341611	gene_id "ENSDARG00000058285"; gene_version "7"; transcript_id "ENSDART00000081132"; transcript_version "6"; gene_name "cpt1b"; gene_source "ensembl_havana"; gene_biotype "protein_coding"; transcript_name "cpt1b-201"; transcript_source "ensembl"; transcript_biotype "protein_coding";	chr18	8369660	8369760
chr18	ensembl	five_prime_utr	8348194	8348214	gene_id "ENSDARG00000058285"; gene_version "7"; transcript_id "ENSDART00000081132"; transcript_version "6"; gene_name "cpt1b"; gene_source "ensembl_havana"; gene_biotype "protein_coding"; transcript_name "cpt1b-201"; transcript_source "ensembl"; transcript_biotype "protein_coding";	chr18	8312824	8312924
chr18	ensembl	five_prime_utr	8348194	8348214	gene_id "ENSDARG00000058285"; gene_version "7"; transcript_id "ENSDART00000081132"; transcript_version "6"; gene_name "cpt1b"; gene_source "ensembl_havana"; gene_biotype "protein_coding"; transcript_name "cpt1b-201"; transcript_source "ensembl"; transcript_biotype "protein_coding";	chr18	8332145	8332245
chr18	ensembl	five_prime_utr	8348194	8348214	gene_id "ENSDARG00000058285"; gene_version "7"; transcript_id "ENSDART00000081132"; transcript_version "6"; gene_name "cpt1b"; gene_source "ensembl_havana"; gene_biotype "protein_coding"; transcript_name "cpt1b-201"; transcript_source "ensembl"; transcript_biotype "protein_coding";	chr18	8369660	8369760
chr18	ensembl_havana	transcript	8346920	8367566	gene_id "ENSDARG00000058285"; gene_version "7"; transcript_id "ENSDART00000083421"; transcript_version "7"; gene_name "cpt1b"; gene_source "ensembl_havana"; gene_biotype "protein_coding"; transcript_name "cpt1b-202"; transcript_source "ensembl_havana"; transcript_biotype "protein_coding";	chr18	8312824	8312924
chr18	ensembl_havana	transcript	8346920	8367566	gene_id "ENSDARG00000058285"; gene_version "7"; transcript_id "ENSDART00000083421"; transcript_version "7"; gene_name "cpt1b"; gene_source "ensembl_havana"; gene_biotype "protein_coding"; transcript_name "cpt1b-202"; transcript_source "ensembl_havana"; transcript_biotype "protein_coding";	chr18	8332145	8332245
chr18	ensembl_havana	transcript	8346920	8367566	gene_id "ENSDARG00000058285"; gene_version "7"; transcript_id "ENSDART00000083421"; transcript_version "7"; gene_name "cpt1b"; gene_source "ensembl_havana"; gene_biotype "protein_coding"; transcript_name "cpt1b-202"; transcript_source "ensembl_havana"; transcript_biotype "protein_coding";	chr18	8369660	8369760
chr18	ensembl_havana	exon	8346920	8347225	gene_id "ENSDARG00000058285"; gene_version "7"; transcript_id "ENSDART00000083421"; transcript_version "7"; exon_number "1"; gene_name "cpt1b"; gene_source "ensembl_havana"; gene_biotype "protein_coding"; transcript_name "cpt1b-202"; transcript_source "ensembl_havana"; transcript_biotype "protein_coding"; exon_id "ENSDARE00001003525"; exon_version "1";	chr18	8312824	8312924
chr18	ensembl_havana	exon	8346920	8347225	gene_id "ENSDARG00000058285"; gene_version "7"; transcript_id "ENSDART00000083421"; transcript_version "7"; exon_number "1"; gene_name "cpt1b"; gene_source "ensembl_havana"; gene_biotype "protein_coding"; transcript_name "cpt1b-202"; transcript_source "ensembl_havana"; transcript_biotype "protein_coding"; exon_id "ENSDARE00001003525"; exon_version "1";	chr18	8332145	8332245
chr18	ensembl_havana	exon	8346920	8347225	gene_id "ENSDARG00000058285"; gene_version "7"; transcript_id "ENSDART00000083421"; transcript_version "7"; exon_number "1"; gene_name "cpt1b"; gene_source "ensembl_havana"; gene_biotype "protein_coding"; transcript_name "cpt1b-202"; transcript_source "ensembl_havana"; transcript_biotype "protein_coding"; exon_id "ENSDARE00001003525"; exon_version "1";	chr18	8369660	8369760
chr18	ensembl_havana	exon	8348194	8348355	gene_id "ENSDARG00000058285"; gene_version "7"; transcript_id "ENSDART00000083421"; transcript_version "7"; exon_number "2"; gene_name "cpt1b"; gene_source "ensembl_havana"; gene_biotype "protein_coding"; transcript_name "cpt1b-202"; transcript_source "ensembl_havana"; transcript_biotype "protein_coding"; exon_id "ENSDARE00000587158"; exon_version "1";	chr18	8312824	8312924
chr18	ensembl_havana	exon	8348194	8348355	gene_id "ENSDARG00000058285"; gene_version "7"; transcript_id "ENSDART00000083421"; transcript_version "7"; exon_number "2"; gene_name "cpt1b"; gene_source "ensembl_havana"; gene_biotype "protein_coding"; transcript_name "cpt1b-202"; transcript_source "ensembl_havana"; transcript_biotype "protein_coding"; exon_id "ENSDARE00000587158"; exon_version "1";	chr18	8332145	8332245
chr18	ensembl_havana	exon	8348194	8348355	gene_id "ENSDARG00000058285"; gene_version "7"; transcript_id "ENSDART00000083421"; transcript_version "7"; exon_number "2"; gene_name "cpt1b"; gene_source "ensembl_havana"; gene_biotype "protein_coding"; transcript_name "cpt1b-202"; transcript_source "ensembl_havana"; transcript_biotype "protein_coding"; exon_id "ENSDARE00000587158"; exon_version "1";	chr18	8369660	8369760
chr18	ensembl_havana	CDS	8348215	8348355	gene_id "ENSDARG00000058285"; gene_version "7"; transcript_id "ENSDART00000083421"; transcript_version "7"; exon_number "2"; gene_name "cpt1b"; gene_source "ensembl_havana"; gene_biotype "protein_coding"; transcript_name "cpt1b-202"; transcript_source "ensembl_havana"; transcript_biotype "protein_coding"; protein_id "ENSDARP00000077856"; protein_version "5";	chr18	8312824	8312924
chr18	ensembl_havana	CDS	8348215	8348355	gene_id "ENSDARG00000058285"; gene_version "7"; transcript_id "ENSDART00000083421"; transcript_version "7"; exon_number "2"; gene_name "cpt1b"; gene_source "ensembl_havana"; gene_biotype "protein_coding"; transcript_name "cpt1b-202"; transcript_source "ensembl_havana"; transcript_biotype "protein_coding"; protein_id "ENSDARP00000077856"; protein_version "5";	chr18	8332145	8332245
chr18	ensembl_havana	CDS	8348215	8348355	gene_id "ENSDARG00000058285"; gene_version "7"; transcript_id "ENSDART00000083421"; transcript_version "7"; exon_number "2"; gene_name "cpt1b"; gene_source "ensembl_havana"; gene_biotype "protein_coding"; transcript_name "cpt1b-202"; transcript_source "ensembl_havana"; transcript_biotype "protein_coding"; protein_id "ENSDARP00000077856"; protein_version "5";	chr18	8369660	8369760
chr18	ensembl_havana	start_codon	8348215	8348217	gene_id "ENSDARG00000058285"; gene_version "7"; transcript_id "ENSDART00000083421"; transcript_version "7"; exon_number "2"; gene_name "cpt1b"; gene_source "ensembl_havana"; gene_biotype "protein_coding"; transcript_name "cpt1b-202"; transcript_source "ensembl_havana"; transcript_biotype "protein_coding";	chr18	8312824	8312924
chr18	ensembl_havana	start_codon	8348215	8348217	gene_id "ENSDARG00000058285"; gene_version "7"; transcript_id "ENSDART00000083421"; transcript_version "7"; exon_number "2"; gene_name "cpt1b"; gene_source "ensembl_havana"; gene_biotype "protein_coding"; transcript_name "cpt1b-202"; transcript_source "ensembl_havana"; transcript_biotype "protein_coding";	chr18	8332145	8332245
chr18	ensembl_havana	start_codon	8348215	8348217	gene_id "ENSDARG00000058285"; gene_version "7"; transcript_id "ENSDART00000083421"; transcript_version "7"; exon_number "2"; gene_name "cpt1b"; gene_source "ensembl_havana"; gene_biotype "protein_coding"; transcript_name "cpt1b-202"; transcript_source "ensembl_havana"; transcript_biotype "protein_coding";	chr18	8369660	8369760
chr18	ensembl_havana	exon	8349059	8349198	gene_id "ENSDARG00000058285"; gene_version "7"; transcript_id "ENSDART00000083421"; transcript_version "7"; exon_number "3"; gene_name "cpt1b"; gene_source "ensembl_havana"; gene_biotype "protein_coding"; transcript_name "cpt1b-202"; transcript_source "ensembl_havana"; transcript_biotype "protein_coding"; exon_id "ENSDARE00000587153"; exon_version "1";	chr18	8312824	8312924
chr18	ensembl_havana	exon	8349059	8349198	gene_id "ENSDARG00000058285"; gene_version "7"; transcript_id "ENSDART00000083421"; transcript_version "7"; exon_number "3"; gene_name "cpt1b"; gene_source "ensembl_havana"; gene_biotype "protein_coding"; transcript_name "cpt1b-202"; transcript_source "ensembl_havana"; transcript_biotype "protein_coding"; exon_id "ENSDARE00000587153"; exon_version "1";	chr18	8332145	8332245
chr18	ensembl_havana	exon	8349059	8349198	gene_id "ENSDARG00000058285"; gene_version "7"; transcript_id "ENSDART00000083421"; transcript_version "7"; exon_number "3"; gene_name "cpt1b"; gene_source "ensembl_havana"; gene_biotype "protein_coding"; transcript_name "cpt1b-202"; transcript_source "ensembl_havana"; transcript_biotype "protein_coding"; exon_id "ENSDARE00000587153"; exon_version "1";	chr18	8369660	8369760
chr18	ensembl_havana	CDS	8349059	8349198	gene_id "ENSDARG00000058285"; gene_version "7"; transcript_id "ENSDART00000083421"; transcript_version "7"; exon_number "3"; gene_name "cpt1b"; gene_source "ensembl_havana"; gene_biotype "protein_coding"; transcript_name "cpt1b-202"; transcript_source "ensembl_havana"; transcript_biotype "protein_coding"; protein_id "ENSDARP00000077856"; protein_version "5";	chr18	8312824	8312924
chr18	ensembl_havana	CDS	8349059	8349198	gene_id "ENSDARG00000058285"; gene_version "7"; transcript_id "ENSDART00000083421"; transcript_version "7"; exon_number "3"; gene_name "cpt1b"; gene_source "ensembl_havana"; gene_biotype "protein_coding"; transcript_name "cpt1b-202"; transcript_source "ensembl_havana"; transcript_biotype "protein_coding"; protein_id "ENSDARP00000077856"; protein_version "5";	chr18	8332145	8332245
chr18	ensembl_havana	CDS	8349059	8349198	gene_id "ENSDARG00000058285"; gene_version "7"; transcript_id "ENSDART00000083421"; transcript_version "7"; exon_number "3"; gene_name "cpt1b"; gene_source "ensembl_havana"; gene_biotype "protein_coding"; transcript_name "cpt1b-202"; transcript_source "ensembl_havana"; transcript_biotype "protein_coding"; protein_id "ENSDARP00000077856"; protein_version "5";	chr18	8369660	8369760
chr18	ensembl_havana	exon	8349957	8350128	gene_id "ENSDARG00000058285"; gene_version "7"; transcript_id "ENSDART00000083421"; transcript_version "7"; exon_number "4"; gene_name "cpt1b"; gene_source "ensembl_havana"; gene_biotype "protein_coding"; transcript_name "cpt1b-202"; transcript_source "ensembl_havana"; transcript_biotype "protein_coding"; exon_id "ENSDARE00000587143"; exon_version "1";	chr18	8312824	8312924
chr18	ensembl_havana	exon	8349957	8350128	gene_id "ENSDARG00000058285"; gene_version "7"; transcript_id "ENSDART00000083421"; transcript_version "7"; exon_number "4"; gene_name "cpt1b"; gene_source "ensembl_havana"; gene_biotype "protein_coding"; transcript_name "cpt1b-202"; transcript_source "ensembl_havana"; transcript_biotype "protein_coding"; exon_id "ENSDARE00000587143"; exon_version "1";	chr18	8332145	8332245
chr18	ensembl_havana	exon	8349957	8350128	gene_id "ENSDARG00000058285"; gene_version "7"; transcript_id "ENSDART00000083421"; transcript_version "7"; exon_number "4"; gene_name "cpt1b"; gene_source "ensembl_havana"; gene_biotype "protein_coding"; transcript_name "cpt1b-202"; transcript_source "ensembl_havana"; transcript_biotype "protein_coding"; exon_id "ENSDARE00000587143"; exon_version "1";	chr18	8369660	8369760
chr18	ensembl_havana	CDS	8349957	8350128	gene_id "ENSDARG00000058285"; gene_version "7"; transcript_id "ENSDART00000083421"; transcript_version "7"; exon_number "4"; gene_name "cpt1b"; gene_source "ensembl_havana"; gene_biotype "protein_coding"; transcript_name "cpt1b-202"; transcript_source "ensembl_havana"; transcript_biotype "protein_coding"; protein_id "ENSDARP00000077856"; protein_version "5";	chr18	8312824	8312924
chr18	ensembl_havana	CDS	8349957	8350128	gene_id "ENSDARG00000058285"; gene_version "7"; transcript_id "ENSDART00000083421"; transcript_version "7"; exon_number "4"; gene_name "cpt1b"; gene_source "ensembl_havana"; gene_biotype "protein_coding"; transcript_name "cpt1b-202"; transcript_source "ensembl_havana"; transcript_biotype "protein_coding"; protein_id "ENSDARP00000077856"; protein_version "5";	chr18	8332145	8332245
chr18	ensembl_havana	CDS	8349957	8350128	gene_id "ENSDARG00000058285"; gene_version "7"; transcript_id "ENSDART00000083421"; transcript_version "7"; exon_number "4"; gene_name "cpt1b"; gene_source "ensembl_havana"; gene_biotype "protein_coding"; transcript_name "cpt1b-202"; transcript_source "ensembl_havana"; transcript_biotype "protein_coding"; protein_id "ENSDARP00000077856"; protein_version "5";	chr18	8369660	8369760
chr18	ensembl_havana	exon	8350220	8350321	gene_id "ENSDARG00000058285"; gene_version "7"; transcript_id "ENSDART00000083421"; transcript_version "7"; exon_number "5"; gene_name "cpt1b"; gene_source "ensembl_havana"; gene_biotype "protein_coding"; transcript_name "cpt1b-202"; transcript_source "ensembl_havana"; transcript_biotype "protein_coding"; exon_id "ENSDARE00000587135"; exon_version "1";	chr18	8312824	8312924
chr18	ensembl_havana	exon	8350220	8350321	gene_id "ENSDARG00000058285"; gene_version "7"; transcript_id "ENSDART00000083421"; transcript_version "7"; exon_number "5"; gene_name "cpt1b"; gene_source "ensembl_havana"; gene_biotype "protein_coding"; transcript_name "cpt1b-202"; transcript_source "ensembl_havana"; transcript_biotype "protein_coding"; exon_id "ENSDARE00000587135"; exon_version "1";	chr18	8332145	8332245
chr18	ensembl_havana	exon	8350220	8350321	gene_id "ENSDARG00000058285"; gene_version "7"; transcript_id "ENSDART00000083421"; transcript_version "7"; exon_number "5"; gene_name "cpt1b"; gene_source "ensembl_havana"; gene_biotype "protein_coding"; transcript_name "cpt1b-202"; transcript_source "ensembl_havana"; transcript_biotype "protein_coding"; exon_id "ENSDARE00000587135"; exon_version "1";	chr18	8369660	8369760
chr18	ensembl_havana	CDS	8350220	8350321	gene_id "ENSDARG00000058285"; gene_version "7"; transcript_id "ENSDART00000083421"; transcript_version "7"; exon_number "5"; gene_name "cpt1b"; gene_source "ensembl_havana"; gene_biotype "protein_coding"; transcript_name "cpt1b-202"; transcript_source "ensembl_havana"; transcript_biotype "protein_coding"; protein_id "ENSDARP00000077856"; protein_version "5";	chr18	8312824	8312924
chr18	ensembl_havana	CDS	8350220	8350321	gene_id "ENSDARG00000058285"; gene_version "7"; transcript_id "ENSDART00000083421"; transcript_version "7"; exon_number "5"; gene_name "cpt1b"; gene_source "ensembl_havana"; gene_biotype "protein_coding"; transcript_name "cpt1b-202"; transcript_source "ensembl_havana"; transcript_biotype "protein_coding"; protein_id "ENSDARP00000077856"; protein_version "5";	chr18	8332145	8332245
chr18	ensembl_havana	CDS	8350220	8350321	gene_id "ENSDARG00000058285"; gene_version "7"; transcript_id "ENSDART00000083421"; transcript_version "7"; exon_number "5"; gene_name "cpt1b"; gene_source "ensembl_havana"; gene_biotype "protein_coding"; transcript_name "cpt1b-202"; transcript_source "ensembl_havana"; transcript_biotype "protein_coding"; protein_id "ENSDARP00000077856"; protein_version "5";	chr18	8369660	8369760
chr18	ensembl_havana	exon	8352417	8352554	gene_id "ENSDARG00000058285"; gene_version "7"; transcript_id "ENSDART00000083421"; transcript_version "7"; exon_number "6"; gene_name "cpt1b"; gene_source "ensembl_havana"; gene_biotype "protein_coding"; transcript_name "cpt1b-202"; transcript_source "ensembl_havana"; transcript_biotype "protein_coding"; exon_id "ENSDARE00000587132"; exon_version "1";	chr18	8312824	8312924
chr18	ensembl_havana	exon	8352417	8352554	gene_id "ENSDARG00000058285"; gene_version "7"; transcript_id "ENSDART00000083421"; transcript_version "7"; exon_number "6"; gene_name "cpt1b"; gene_source "ensembl_havana"; gene_biotype "protein_coding"; transcript_name "cpt1b-202"; transcript_source "ensembl_havana"; transcript_biotype "protein_coding"; exon_id "ENSDARE00000587132"; exon_version "1";	chr18	8332145	8332245
chr18	ensembl_havana	exon	8352417	8352554	gene_id "ENSDARG00000058285"; gene_version "7"; transcript_id "ENSDART00000083421"; transcript_version "7"; exon_number "6"; gene_name "cpt1b"; gene_source "ensembl_havana"; gene_biotype "protein_coding"; transcript_name "cpt1b-202"; transcript_source "ensembl_havana"; transcript_biotype "protein_coding"; exon_id "ENSDARE00000587132"; exon_version "1";	chr18	8369660	8369760
chr18	ensembl_havana	CDS	8352417	8352554	gene_id "ENSDARG00000058285"; gene_version "7"; transcript_id "ENSDART00000083421"; transcript_version "7"; exon_number "6"; gene_name "cpt1b"; gene_source "ensembl_havana"; gene_biotype "protein_coding"; transcript_name "cpt1b-202"; transcript_source "ensembl_havana"; transcript_biotype "protein_coding"; protein_id "ENSDARP00000077856"; protein_version "5";	chr18	8312824	8312924
chr18	ensembl_havana	CDS	8352417	8352554	gene_id "ENSDARG00000058285"; gene_version "7"; transcript_id "ENSDART00000083421"; transcript_version "7"; exon_number "6"; gene_name "cpt1b"; gene_source "ensembl_havana"; gene_biotype "protein_coding"; transcript_name "cpt1b-202"; transcript_source "ensembl_havana"; transcript_biotype "protein_coding"; protein_id "ENSDARP00000077856"; protein_version "5";	chr18	8332145	8332245
chr18	ensembl_havana	CDS	8352417	8352554	gene_id "ENSDARG00000058285"; gene_version "7"; transcript_id "ENSDART00000083421"; transcript_version "7"; exon_number "6"; gene_name "cpt1b"; gene_source "ensembl_havana"; gene_biotype "protein_coding"; transcript_name "cpt1b-202"; transcript_source "ensembl_havana"; transcript_biotype "protein_coding"; protein_id "ENSDARP00000077856"; protein_version "5";	chr18	8369660	8369760
chr18	ensembl_havana	exon	8352649	8352726	gene_id "ENSDARG00000058285"; gene_version "7"; transcript_id "ENSDART00000083421"; transcript_version "7"; exon_number "7"; gene_name "cpt1b"; gene_source "ensembl_havana"; gene_biotype "protein_coding"; transcript_name "cpt1b-202"; transcript_source "ensembl_havana"; transcript_biotype "protein_coding"; exon_id "ENSDARE00000587127"; exon_version "1";	chr18	8312824	8312924
chr18	ensembl_havana	exon	8352649	8352726	gene_id "ENSDARG00000058285"; gene_version "7"; transcript_id "ENSDART00000083421"; transcript_version "7"; exon_number "7"; gene_name "cpt1b"; gene_source "ensembl_havana"; gene_biotype "protein_coding"; transcript_name "cpt1b-202"; transcript_source "ensembl_havana"; transcript_biotype "protein_coding"; exon_id "ENSDARE00000587127"; exon_version "1";	chr18	8332145	8332245
chr18	ensembl_havana	exon	8352649	8352726	gene_id "ENSDARG00000058285"; gene_version "7"; transcript_id "ENSDART00000083421"; transcript_version "7"; exon_number "7"; gene_name "cpt1b"; gene_source "ensembl_havana"; gene_biotype "protein_coding"; transcript_name "cpt1b-202"; transcript_source "ensembl_havana"; transcript_biotype "protein_coding"; exon_id "ENSDARE00000587127"; exon_version "1";	chr18	8369660	8369760
chr18	ensembl_havana	CDS	8352649	8352726	gene_id "ENSDARG00000058285"; gene_version "7"; transcript_id "ENSDART00000083421"; transcript_version "7"; exon_number "7"; gene_name "cpt1b"; gene_source "ensembl_havana"; gene_biotype "protein_coding"; transcript_name "cpt1b-202"; transcript_source "ensembl_havana"; transcript_biotype "protein_coding"; protein_id "ENSDARP00000077856"; protein_version "5";	chr18	8312824	8312924
chr18	ensembl_havana	CDS	8352649	8352726	gene_id "ENSDARG00000058285"; gene_version "7"; transcript_id "ENSDART00000083421"; transcript_version "7"; exon_number "7"; gene_name "cpt1b"; gene_source "ensembl_havana"; gene_biotype "protein_coding"; transcript_name "cpt1b-202"; transcript_source "ensembl_havana"; transcript_biotype "protein_coding"; protein_id "ENSDARP00000077856"; protein_version "5";	chr18	8332145	8332245
chr18	ensembl_havana	CDS	8352649	8352726	gene_id "ENSDARG00000058285"; gene_version "7"; transcript_id "ENSDART00000083421"; transcript_version "7"; exon_number "7"; gene_name "cpt1b"; gene_source "ensembl_havana"; gene_biotype "protein_coding"; transcript_name "cpt1b-202"; transcript_source "ensembl_havana"; transcript_biotype "protein_coding"; protein_id "ENSDARP00000077856"; protein_version "5";	chr18	8369660	8369760
chr18	ensembl_havana	exon	8352979	8353086	gene_id "ENSDARG00000058285"; gene_version "7"; transcript_id "ENSDART00000083421"; transcript_version "7"; exon_number "8"; gene_name "cpt1b"; gene_source "ensembl_havana"; gene_biotype "protein_coding"; transcript_name "cpt1b-202"; transcript_source "ensembl_havana"; transcript_biotype "protein_coding"; exon_id "ENSDARE00000587121"; exon_version "1";	chr18	8312824	8312924
chr18	ensembl_havana	exon	8352979	8353086	gene_id "ENSDARG00000058285"; gene_version "7"; transcript_id "ENSDART00000083421"; transcript_version "7"; exon_number "8"; gene_name "cpt1b"; gene_source "ensembl_havana"; gene_biotype "protein_coding"; transcript_name "cpt1b-202"; transcript_source "ensembl_havana"; transcript_biotype "protein_coding"; exon_id "ENSDARE00000587121"; exon_version "1";	chr18	8332145	8332245
chr18	ensembl_havana	exon	8352979	8353086	gene_id "ENSDARG00000058285"; gene_version "7"; transcript_id "ENSDART00000083421"; transcript_version "7"; exon_number "8"; gene_name "cpt1b"; gene_source "ensembl_havana"; gene_biotype "protein_coding"; transcript_name "cpt1b-202"; transcript_source "ensembl_havana"; transcript_biotype "protein_coding"; exon_id "ENSDARE00000587121"; exon_version "1";	chr18	8369660	8369760
chr18	ensembl_havana	CDS	8352979	8353086	gene_id "ENSDARG00000058285"; gene_version "7"; transcript_id "ENSDART00000083421"; transcript_version "7"; exon_number "8"; gene_name "cpt1b"; gene_source "ensembl_havana"; gene_biotype "protein_coding"; transcript_name "cpt1b-202"; transcript_source "ensembl_havana"; transcript_biotype "protein_coding"; protein_id "ENSDARP00000077856"; protein_version "5";	chr18	8312824	8312924
chr18	ensembl_havana	CDS	8352979	8353086	gene_id "ENSDARG00000058285"; gene_version "7"; transcript_id "ENSDART00000083421"; transcript_version "7"; exon_number "8"; gene_name "cpt1b"; gene_source "ensembl_havana"; gene_biotype "protein_coding"; transcript_name "cpt1b-202"; transcript_source "ensembl_havana"; transcript_biotype "protein_coding"; protein_id "ENSDARP00000077856"; protein_version "5";	chr18	8332145	8332245
chr18	ensembl_havana	CDS	8352979	8353086	gene_id "ENSDARG00000058285"; gene_version "7"; transcript_id "ENSDART00000083421"; transcript_version "7"; exon_number "8"; gene_name "cpt1b"; gene_source "ensembl_havana"; gene_biotype "protein_coding"; transcript_name "cpt1b-202"; transcript_source "ensembl_havana"; transcript_biotype "protein_coding"; protein_id "ENSDARP00000077856"; protein_version "5";	chr18	8369660	8369760
chr18	ensembl_havana	exon	8353182	8353266	gene_id "ENSDARG00000058285"; gene_version "7"; transcript_id "ENSDART00000083421"; transcript_version "7"; exon_number "9"; gene_name "cpt1b"; gene_source "ensembl_havana"; gene_biotype "protein_coding"; transcript_name "cpt1b-202"; transcript_source "ensembl_havana"; transcript_biotype "protein_coding"; exon_id "ENSDARE00000587116"; exon_version "1";	chr18	8312824	8312924
chr18	ensembl_havana	exon	8353182	8353266	gene_id "ENSDARG00000058285"; gene_version "7"; transcript_id "ENSDART00000083421"; transcript_version "7"; exon_number "9"; gene_name "cpt1b"; gene_source "ensembl_havana"; gene_biotype "protein_coding"; transcript_name "cpt1b-202"; transcript_source "ensembl_havana"; transcript_biotype "protein_coding"; exon_id "ENSDARE00000587116"; exon_version "1";	chr18	8332145	8332245
chr18	ensembl_havana	exon	8353182	8353266	gene_id "ENSDARG00000058285"; gene_version "7"; transcript_id "ENSDART00000083421"; transcript_version "7"; exon_number "9"; gene_name "cpt1b"; gene_source "ensembl_havana"; gene_biotype "protein_coding"; transcript_name "cpt1b-202"; transcript_source "ensembl_havana"; transcript_biotype "protein_coding"; exon_id "ENSDARE00000587116"; exon_version "1";	chr18	8369660	8369760
chr18	ensembl_havana	CDS	8353182	8353266	gene_id "ENSDARG00000058285"; gene_version "7"; transcript_id "ENSDART00000083421"; transcript_version "7"; exon_number "9"; gene_name "cpt1b"; gene_source "ensembl_havana"; gene_biotype "protein_coding"; transcript_name "cpt1b-202"; transcript_source "ensembl_havana"; transcript_biotype "protein_coding"; protein_id "ENSDARP00000077856"; protein_version "5";	chr18	8312824	8312924
chr18	ensembl_havana	CDS	8353182	8353266	gene_id "ENSDARG00000058285"; gene_version "7"; transcript_id "ENSDART00000083421"; transcript_version "7"; exon_number "9"; gene_name "cpt1b"; gene_source "ensembl_havana"; gene_biotype "protein_coding"; transcript_name "cpt1b-202"; transcript_source "ensembl_havana"; transcript_biotype "protein_coding"; protein_id "ENSDARP00000077856"; protein_version "5";	chr18	8332145	8332245
chr18	ensembl_havana	CDS	8353182	8353266	gene_id "ENSDARG00000058285"; gene_version "7"; transcript_id "ENSDART00000083421"; transcript_version "7"; exon_number "9"; gene_name "cpt1b"; gene_source "ensembl_havana"; gene_biotype "protein_coding"; transcript_name "cpt1b-202"; transcript_source "ensembl_havana"; transcript_biotype "protein_coding"; protein_id "ENSDARP00000077856"; protein_version "5";	chr18	8369660	8369760
chr18	ensembl_havana	exon	8353609	8353804	gene_id "ENSDARG00000058285"; gene_version "7"; transcript_id "ENSDART00000083421"; transcript_version "7"; exon_number "10"; gene_name "cpt1b"; gene_source "ensembl_havana"; gene_biotype "protein_coding"; transcript_name "cpt1b-202"; transcript_source "ensembl_havana"; transcript_biotype "protein_coding"; exon_id "ENSDARE00000723967"; exon_version "1";	chr18	8312824	8312924
chr18	ensembl_havana	exon	8353609	8353804	gene_id "ENSDARG00000058285"; gene_version "7"; transcript_id "ENSDART00000083421"; transcript_version "7"; exon_number "10"; gene_name "cpt1b"; gene_source "ensembl_havana"; gene_biotype "protein_coding"; transcript_name "cpt1b-202"; transcript_source "ensembl_havana"; transcript_biotype "protein_coding"; exon_id "ENSDARE00000723967"; exon_version "1";	chr18	8332145	8332245
chr18	ensembl_havana	exon	8353609	8353804	gene_id "ENSDARG00000058285"; gene_version "7"; transcript_id "ENSDART00000083421"; transcript_version "7"; exon_number "10"; gene_name "cpt1b"; gene_source "ensembl_havana"; gene_biotype "protein_coding"; transcript_name "cpt1b-202"; transcript_source "ensembl_havana"; transcript_biotype "protein_coding"; exon_id "ENSDARE00000723967"; exon_version "1";	chr18	8369660	8369760
chr18	ensembl_havana	CDS	8353609	8353804	gene_id "ENSDARG00000058285"; gene_version "7"; transcript_id "ENSDART00000083421"; transcript_version "7"; exon_number "10"; gene_name "cpt1b"; gene_source "ensembl_havana"; gene_biotype "protein_coding"; transcript_name "cpt1b-202"; transcript_source "ensembl_havana"; transcript_biotype "protein_coding"; protein_id "ENSDARP00000077856"; protein_version "5";	chr18	8312824	8312924
chr18	ensembl_havana	CDS	8353609	8353804	gene_id "ENSDARG00000058285"; gene_version "7"; transcript_id "ENSDART00000083421"; transcript_version "7"; exon_number "10"; gene_name "cpt1b"; gene_source "ensembl_havana"; gene_biotype "protein_coding"; transcript_name "cpt1b-202"; transcript_source "ensembl_havana"; transcript_biotype "protein_coding"; protein_id "ENSDARP00000077856"; protein_version "5";	chr18	8332145	8332245
chr18	ensembl_havana	CDS	8353609	8353804	gene_id "ENSDARG00000058285"; gene_version "7"; transcript_id "ENSDART00000083421"; transcript_version "7"; exon_number "10"; gene_name "cpt1b"; gene_source "ensembl_havana"; gene_biotype "protein_coding"; transcript_name "cpt1b-202"; transcript_source "ensembl_havana"; transcript_biotype "protein_coding"; protein_id "ENSDARP00000077856"; protein_version "5";	chr18	8369660	8369760
chr18	ensembl_havana	exon	8355832	8356017	gene_id "ENSDARG00000058285"; gene_version "7"; transcript_id "ENSDART00000083421"; transcript_version "7"; exon_number "11"; gene_name "cpt1b"; gene_source "ensembl_havana"; gene_biotype "protein_coding"; transcript_name "cpt1b-202"; transcript_source "ensembl_havana"; transcript_biotype "protein_coding"; exon_id "ENSDARE00000723961"; exon_version "1";	chr18	8312824	8312924
chr18	ensembl_havana	exon	8355832	8356017	gene_id "ENSDARG00000058285"; gene_version "7"; transcript_id "ENSDART00000083421"; transcript_version "7"; exon_number "11"; gene_name "cpt1b"; gene_source "ensembl_havana"; gene_biotype "protein_coding"; transcript_name "cpt1b-202"; transcript_source "ensembl_havana"; transcript_biotype "protein_coding"; exon_id "ENSDARE00000723961"; exon_version "1";	chr18	8332145	8332245
chr18	ensembl_havana	exon	8355832	8356017	gene_id "ENSDARG00000058285"; gene_version "7"; transcript_id "ENSDART00000083421"; transcript_version "7"; exon_number "11"; gene_name "cpt1b"; gene_source "ensembl_havana"; gene_biotype "protein_coding"; transcript_name "cpt1b-202"; transcript_source "ensembl_havana"; transcript_biotype "protein_coding"; exon_id "ENSDARE00000723961"; exon_version "1";	chr18	8369660	8369760
chr18	ensembl_havana	CDS	8355832	8356017	gene_id "ENSDARG00000058285"; gene_version "7"; transcript_id "ENSDART00000083421"; transcript_version "7"; exon_number "11"; gene_name "cpt1b"; gene_source "ensembl_havana"; gene_biotype "protein_coding"; transcript_name "cpt1b-202"; transcript_source "ensembl_havana"; transcript_biotype "protein_coding"; protein_id "ENSDARP00000077856"; protein_version "5";	chr18	8312824	8312924
chr18	ensembl_havana	CDS	8355832	8356017	gene_id "ENSDARG00000058285"; gene_version "7"; transcript_id "ENSDART00000083421"; transcript_version "7"; exon_number "11"; gene_name "cpt1b"; gene_source "ensembl_havana"; gene_biotype "protein_coding"; transcript_name "cpt1b-202"; transcript_source "ensembl_havana"; transcript_biotype "protein_coding"; protein_id "ENSDARP00000077856"; protein_version "5";	chr18	8332145	8332245
chr18	ensembl_havana	CDS	8355832	8356017	gene_id "ENSDARG00000058285"; gene_version "7"; transcript_id "ENSDART00000083421"; transcript_version "7"; exon_number "11"; gene_name "cpt1b"; gene_source "ensembl_havana"; gene_biotype "protein_coding"; transcript_name "cpt1b-202"; transcript_source "ensembl_havana"; transcript_biotype "protein_coding"; protein_id "ENSDARP00000077856"; protein_version "5";	chr18	8369660	8369760
chr18	ensembl_havana	exon	8358057	8358162	gene_id "ENSDARG00000058285"; gene_version "7"; transcript_id "ENSDART00000083421"; transcript_version "7"; exon_number "12"; gene_name "cpt1b"; gene_source "ensembl_havana"; gene_biotype "protein_coding"; transcript_name "cpt1b-202"; transcript_source "ensembl_havana"; transcript_biotype "protein_coding"; exon_id "ENSDARE00000952431"; exon_version "1";	chr18	8312824	8312924
chr18	ensembl_havana	exon	8358057	8358162	gene_id "ENSDARG00000058285"; gene_version "7"; transcript_id "ENSDART00000083421"; transcript_version "7"; exon_number "12"; gene_name "cpt1b"; gene_source "ensembl_havana"; gene_biotype "protein_coding"; transcript_name "cpt1b-202"; transcript_source "ensembl_havana"; transcript_biotype "protein_coding"; exon_id "ENSDARE00000952431"; exon_version "1";	chr18	8332145	8332245
chr18	ensembl_havana	exon	8358057	8358162	gene_id "ENSDARG00000058285"; gene_version "7"; transcript_id "ENSDART00000083421"; transcript_version "7"; exon_number "12"; gene_name "cpt1b"; gene_source "ensembl_havana"; gene_biotype "protein_coding"; transcript_name "cpt1b-202"; transcript_source "ensembl_havana"; transcript_biotype "protein_coding"; exon_id "ENSDARE00000952431"; exon_version "1";	chr18	8369660	8369760
chr18	ensembl_havana	CDS	8358057	8358162	gene_id "ENSDARG00000058285"; gene_version "7"; transcript_id "ENSDART00000083421"; transcript_version "7"; exon_number "12"; gene_name "cpt1b"; gene_source "ensembl_havana"; gene_biotype "protein_coding"; transcript_name "cpt1b-202"; transcript_source "ensembl_havana"; transcript_biotype "protein_coding"; protein_id "ENSDARP00000077856"; protein_version "5";	chr18	8312824	8312924
chr18	ensembl_havana	CDS	8358057	8358162	gene_id "ENSDARG00000058285"; gene_version "7"; transcript_id "ENSDART00000083421"; transcript_version "7"; exon_number "12"; gene_name "cpt1b"; gene_source "ensembl_havana"; gene_biotype "protein_coding"; transcript_name "cpt1b-202"; transcript_source "ensembl_havana"; transcript_biotype "protein_coding"; protein_id "ENSDARP00000077856"; protein_version "5";	chr18	8332145	8332245
chr18	ensembl_havana	CDS	8358057	8358162	gene_id "ENSDARG00000058285"; gene_version "7"; transcript_id "ENSDART00000083421"; transcript_version "7"; exon_number "12"; gene_name "cpt1b"; gene_source "ensembl_havana"; gene_biotype "protein_coding"; transcript_name "cpt1b-202"; transcript_source "ensembl_havana"; transcript_biotype "protein_coding"; protein_id "ENSDARP00000077856"; protein_version "5";	chr18	8369660	8369760
chr18	ensembl_havana	exon	8358244	8358360	gene_id "ENSDARG00000058285"; gene_version "7"; transcript_id "ENSDART00000083421"; transcript_version "7"; exon_number "13"; gene_name "cpt1b"; gene_source "ensembl_havana"; gene_biotype "protein_coding"; transcript_name "cpt1b-202"; transcript_source "ensembl_havana"; transcript_biotype "protein_coding"; exon_id "ENSDARE00000723955"; exon_version "1";	chr18	8312824	8312924
chr18	ensembl_havana	exon	8358244	8358360	gene_id "ENSDARG00000058285"; gene_version "7"; transcript_id "ENSDART00000083421"; transcript_version "7"; exon_number "13"; gene_name "cpt1b"; gene_source "ensembl_havana"; gene_biotype "protein_coding"; transcript_name "cpt1b-202"; transcript_source "ensembl_havana"; transcript_biotype "protein_coding"; exon_id "ENSDARE00000723955"; exon_version "1";	chr18	8332145	8332245
chr18	ensembl_havana	exon	8358244	8358360	gene_id "ENSDARG00000058285"; gene_version "7"; transcript_id "ENSDART00000083421"; transcript_version "7"; exon_number "13"; gene_name "cpt1b"; gene_source "ensembl_havana"; gene_biotype "protein_coding"; transcript_name "cpt1b-202"; transcript_source "ensembl_havana"; transcript_biotype "protein_coding"; exon_id "ENSDARE00000723955"; exon_version "1";	chr18	8369660	8369760
chr18	ensembl_havana	CDS	8358244	8358360	gene_id "ENSDARG00000058285"; gene_version "7"; transcript_id "ENSDART00000083421"; transcript_version "7"; exon_number "13"; gene_name "cpt1b"; gene_source "ensembl_havana"; gene_biotype "protein_coding"; transcript_name "cpt1b-202"; transcript_source "ensembl_havana"; transcript_biotype "protein_coding"; protein_id "ENSDARP00000077856"; protein_version "5";	chr18	8312824	8312924
chr18	ensembl_havana	CDS	8358244	8358360	gene_id "ENSDARG00000058285"; gene_version "7"; transcript_id "ENSDART00000083421"; transcript_version "7"; exon_number "13"; gene_name "cpt1b"; gene_source "ensembl_havana"; gene_biotype "protein_coding"; transcript_name "cpt1b-202"; transcript_source "ensembl_havana"; transcript_biotype "protein_coding"; protein_id "ENSDARP00000077856"; protein_version "5";	chr18	8332145	8332245
chr18	ensembl_havana	CDS	8358244	8358360	gene_id "ENSDARG00000058285"; gene_version "7"; transcript_id "ENSDART00000083421"; transcript_version "7"; exon_number "13"; gene_name "cpt1b"; gene_source "ensembl_havana"; gene_biotype "protein_coding"; transcript_name "cpt1b-202"; transcript_source "ensembl_havana"; transcript_biotype "protein_coding"; protein_id "ENSDARP00000077856"; protein_version "5";	chr18	8369660	8369760
chr18	ensembl_havana	exon	8359381	8359545	gene_id "ENSDARG00000058285"; gene_version "7"; transcript_id "ENSDART00000083421"; transcript_version "7"; exon_number "14"; gene_name "cpt1b"; gene_source "ensembl_havana"; gene_biotype "protein_coding"; transcript_name "cpt1b-202"; transcript_source "ensembl_havana"; transcript_biotype "protein_coding"; exon_id "ENSDARE00000723953"; exon_version "1";	chr18	8312824	8312924
chr18	ensembl_havana	exon	8359381	8359545	gene_id "ENSDARG00000058285"; gene_version "7"; transcript_id "ENSDART00000083421"; transcript_version "7"; exon_number "14"; gene_name "cpt1b"; gene_source "ensembl_havana"; gene_biotype "protein_coding"; transcript_name "cpt1b-202"; transcript_source "ensembl_havana"; transcript_biotype "protein_coding"; exon_id "ENSDARE00000723953"; exon_version "1";	chr18	8332145	8332245
chr18	ensembl_havana	exon	8359381	8359545	gene_id "ENSDARG00000058285"; gene_version "7"; transcript_id "ENSDART00000083421"; transcript_version "7"; exon_number "14"; gene_name "cpt1b"; gene_source "ensembl_havana"; gene_biotype "protein_coding"; transcript_name "cpt1b-202"; transcript_source "ensembl_havana"; transcript_biotype "protein_coding"; exon_id "ENSDARE00000723953"; exon_version "1";	chr18	8369660	8369760
chr18	ensembl_havana	CDS	8359381	8359545	gene_id "ENSDARG00000058285"; gene_version "7"; transcript_id "ENSDART00000083421"; transcript_version "7"; exon_number "14"; gene_name "cpt1b"; gene_source "ensembl_havana"; gene_biotype "protein_coding"; transcript_name "cpt1b-202"; transcript_source "ensembl_havana"; transcript_biotype "protein_coding"; protein_id "ENSDARP00000077856"; protein_version "5";	chr18	8312824	8312924
chr18	ensembl_havana	CDS	8359381	8359545	gene_id "ENSDARG00000058285"; gene_version "7"; transcript_id "ENSDART00000083421"; transcript_version "7"; exon_number "14"; gene_name "cpt1b"; gene_source "ensembl_havana"; gene_biotype "protein_coding"; transcript_name "cpt1b-202"; transcript_source "ensembl_havana"; transcript_biotype "protein_coding"; protein_id "ENSDARP00000077856"; protein_version "5";	chr18	8332145	8332245
chr18	ensembl_havana	CDS	8359381	8359545	gene_id "ENSDARG00000058285"; gene_version "7"; transcript_id "ENSDART00000083421"; transcript_version "7"; exon_number "14"; gene_name "cpt1b"; gene_source "ensembl_havana"; gene_biotype "protein_coding"; transcript_name "cpt1b-202"; transcript_source "ensembl_havana"; transcript_biotype "protein_coding"; protein_id "ENSDARP00000077856"; protein_version "5";	chr18	8369660	8369760
chr18	ensembl_havana	exon	8360150	8360284	gene_id "ENSDARG00000058285"; gene_version "7"; transcript_id "ENSDART00000083421"; transcript_version "7"; exon_number "15"; gene_name "cpt1b"; gene_source "ensembl_havana"; gene_biotype "protein_coding"; transcript_name "cpt1b-202"; transcript_source "ensembl_havana"; transcript_biotype "protein_coding"; exon_id "ENSDARE00000723946"; exon_version "1";	chr18	8312824	8312924
chr18	ensembl_havana	exon	8360150	8360284	gene_id "ENSDARG00000058285"; gene_version "7"; transcript_id "ENSDART00000083421"; transcript_version "7"; exon_number "15"; gene_name "cpt1b"; gene_source "ensembl_havana"; gene_biotype "protein_coding"; transcript_name "cpt1b-202"; transcript_source "ensembl_havana"; transcript_biotype "protein_coding"; exon_id "ENSDARE00000723946"; exon_version "1";	chr18	8332145	8332245
chr18	ensembl_havana	exon	8360150	8360284	gene_id "ENSDARG00000058285"; gene_version "7"; transcript_id "ENSDART00000083421"; transcript_version "7"; exon_number "15"; gene_name "cpt1b"; gene_source "ensembl_havana"; gene_biotype "protein_coding"; transcript_name "cpt1b-202"; transcript_source "ensembl_havana"; transcript_biotype "protein_coding"; exon_id "ENSDARE00000723946"; exon_version "1";	chr18	8369660	8369760
chr18	ensembl_havana	CDS	8360150	8360284	gene_id "ENSDARG00000058285"; gene_version "7"; transcript_id "ENSDART00000083421"; transcript_version "7"; exon_number "15"; gene_name "cpt1b"; gene_source "ensembl_havana"; gene_biotype "protein_coding"; transcript_name "cpt1b-202"; transcript_source "ensembl_havana"; transcript_biotype "protein_coding"; protein_id "ENSDARP00000077856"; protein_version "5";	chr18	8312824	8312924
chr18	ensembl_havana	CDS	8360150	8360284	gene_id "ENSDARG00000058285"; gene_version "7"; transcript_id "ENSDART00000083421"; transcript_version "7"; exon_number "15"; gene_name "cpt1b"; gene_source "ensembl_havana"; gene_biotype "protein_coding"; transcript_name "cpt1b-202"; transcript_source "ensembl_havana"; transcript_biotype "protein_coding"; protein_id "ENSDARP00000077856"; protein_version "5";	chr18	8332145	8332245
chr18	ensembl_havana	CDS	8360150	8360284	gene_id "ENSDARG00000058285"; gene_version "7"; transcript_id "ENSDART00000083421"; transcript_version "7"; exon_number "15"; gene_name "cpt1b"; gene_source "ensembl_havana"; gene_biotype "protein_coding"; transcript_name "cpt1b-202"; transcript_source "ensembl_havana"; transcript_biotype "protein_coding"; protein_id "ENSDARP00000077856"; protein_version "5";	chr18	8369660	8369760
chr18	ensembl_havana	exon	8361122	8361274	gene_id "ENSDARG00000058285"; gene_version "7"; transcript_id "ENSDART00000083421"; transcript_version "7"; exon_number "16"; gene_name "cpt1b"; gene_source "ensembl_havana"; gene_biotype "protein_coding"; transcript_name "cpt1b-202"; transcript_source "ensembl_havana"; transcript_biotype "protein_coding"; exon_id "ENSDARE00000723941"; exon_version "1";	chr18	8312824	8312924
chr18	ensembl_havana	exon	8361122	8361274	gene_id "ENSDARG00000058285"; gene_version "7"; transcript_id "ENSDART00000083421"; transcript_version "7"; exon_number "16"; gene_name "cpt1b"; gene_source "ensembl_havana"; gene_biotype "protein_coding"; transcript_name "cpt1b-202"; transcript_source "ensembl_havana"; transcript_biotype "protein_coding"; exon_id "ENSDARE00000723941"; exon_version "1";	chr18	8332145	8332245
chr18	ensembl_havana	exon	8361122	8361274	gene_id "ENSDARG00000058285"; gene_version "7"; transcript_id "ENSDART00000083421"; transcript_version "7"; exon_number "16"; gene_name "cpt1b"; gene_source "ensembl_havana"; gene_biotype "protein_coding"; transcript_name "cpt1b-202"; transcript_source "ensembl_havana"; transcript_biotype "protein_coding"; exon_id "ENSDARE00000723941"; exon_version "1";	chr18	8369660	8369760
chr18	ensembl_havana	CDS	8361122	8361274	gene_id "ENSDARG00000058285"; gene_version "7"; transcript_id "ENSDART00000083421"; transcript_version "7"; exon_number "16"; gene_name "cpt1b"; gene_source "ensembl_havana"; gene_biotype "protein_coding"; transcript_name "cpt1b-202"; transcript_source "ensembl_havana"; transcript_biotype "protein_coding"; protein_id "ENSDARP00000077856"; protein_version "5";	chr18	8312824	8312924
chr18	ensembl_havana	CDS	8361122	8361274	gene_id "ENSDARG00000058285"; gene_version "7"; transcript_id "ENSDART00000083421"; transcript_version "7"; exon_number "16"; gene_name "cpt1b"; gene_source "ensembl_havana"; gene_biotype "protein_coding"; transcript_name "cpt1b-202"; transcript_source "ensembl_havana"; transcript_biotype "protein_coding"; protein_id "ENSDARP00000077856"; protein_version "5";	chr18	8332145	8332245
chr18	ensembl_havana	CDS	8361122	8361274	gene_id "ENSDARG00000058285"; gene_version "7"; transcript_id "ENSDART00000083421"; transcript_version "7"; exon_number "16"; gene_name "cpt1b"; gene_source "ensembl_havana"; gene_biotype "protein_coding"; transcript_name "cpt1b-202"; transcript_source "ensembl_havana"; transcript_biotype "protein_coding"; protein_id "ENSDARP00000077856"; protein_version "5";	chr18	8369660	8369760
chr18	ensembl_havana	exon	8363110	8363223	gene_id "ENSDARG00000058285"; gene_version "7"; transcript_id "ENSDART00000083421"; transcript_version "7"; exon_number "17"; gene_name "cpt1b"; gene_source "ensembl_havana"; gene_biotype "protein_coding"; transcript_name "cpt1b-202"; transcript_source "ensembl_havana"; transcript_biotype "protein_coding"; exon_id "ENSDARE00000723936"; exon_version "1";	chr18	8332145	8332245
chr18	ensembl_havana	exon	8363110	8363223	gene_id "ENSDARG00000058285"; gene_version "7"; transcript_id "ENSDART00000083421"; transcript_version "7"; exon_number "17"; gene_name "cpt1b"; gene_source "ensembl_havana"; gene_biotype "protein_coding"; transcript_name "cpt1b-202"; transcript_source "ensembl_havana"; transcript_biotype "protein_coding"; exon_id "ENSDARE00000723936"; exon_version "1";	chr18	8369660	8369760
chr18	ensembl_havana	CDS	8363110	8363223	gene_id "ENSDARG00000058285"; gene_version "7"; transcript_id "ENSDART00000083421"; transcript_version "7"; exon_number "17"; gene_name "cpt1b"; gene_source "ensembl_havana"; gene_biotype "protein_coding"; transcript_name "cpt1b-202"; transcript_source "ensembl_havana"; transcript_biotype "protein_coding"; protein_id "ENSDARP00000077856"; protein_version "5";	chr18	8332145	8332245
chr18	ensembl_havana	CDS	8363110	8363223	gene_id "ENSDARG00000058285"; gene_version "7"; transcript_id "ENSDART00000083421"; transcript_version "7"; exon_number "17"; gene_name "cpt1b"; gene_source "ensembl_havana"; gene_biotype "protein_coding"; transcript_name "cpt1b-202"; transcript_source "ensembl_havana"; transcript_biotype "protein_coding"; protein_id "ENSDARP00000077856"; protein_version "5";	chr18	8369660	8369760
chr18	ensembl_havana	exon	8363313	8363405	gene_id "ENSDARG00000058285"; gene_version "7"; transcript_id "ENSDART00000083421"; transcript_version "7"; exon_number "18"; gene_name "cpt1b"; gene_source "ensembl_havana"; gene_biotype "protein_coding"; transcript_name "cpt1b-202"; transcript_source "ensembl_havana"; transcript_biotype "protein_coding"; exon_id "ENSDARE00000587083"; exon_version "1";	chr18	8332145	8332245
chr18	ensembl_havana	exon	8363313	8363405	gene_id "ENSDARG00000058285"; gene_version "7"; transcript_id "ENSDART00000083421"; transcript_version "7"; exon_number "18"; gene_name "cpt1b"; gene_source "ensembl_havana"; gene_biotype "protein_coding"; transcript_name "cpt1b-202"; transcript_source "ensembl_havana"; transcript_biotype "protein_coding"; exon_id "ENSDARE00000587083"; exon_version "1";	chr18	8369660	8369760
chr18	ensembl_havana	CDS	8363313	8363405	gene_id "ENSDARG00000058285"; gene_version "7"; transcript_id "ENSDART00000083421"; transcript_version "7"; exon_number "18"; gene_name "cpt1b"; gene_source "ensembl_havana"; gene_biotype "protein_coding"; transcript_name "cpt1b-202"; transcript_source "ensembl_havana"; transcript_biotype "protein_coding"; protein_id "ENSDARP00000077856"; protein_version "5";	chr18	8332145	8332245
chr18	ensembl_havana	CDS	8363313	8363405	gene_id "ENSDARG00000058285"; gene_version "7"; transcript_id "ENSDART00000083421"; transcript_version "7"; exon_number "18"; gene_name "cpt1b"; gene_source "ensembl_havana"; gene_biotype "protein_coding"; transcript_name "cpt1b-202"; transcript_source "ensembl_havana"; transcript_biotype "protein_coding"; protein_id "ENSDARP00000077856"; protein_version "5";	chr18	8369660	8369760
chr18	ensembl_havana	exon	8367175	8367566	gene_id "ENSDARG00000058285"; gene_version "7"; transcript_id "ENSDART00000083421"; transcript_version "7"; exon_number "19"; gene_name "cpt1b"; gene_source "ensembl_havana"; gene_biotype "protein_coding"; transcript_name "cpt1b-202"; transcript_source "ensembl_havana"; transcript_biotype "protein_coding"; exon_id "ENSDARE00001033789"; exon_version "1";	chr18	8332145	8332245
chr18	ensembl_havana	exon	8367175	8367566	gene_id "ENSDARG00000058285"; gene_version "7"; transcript_id "ENSDART00000083421"; transcript_version "7"; exon_number "19"; gene_name "cpt1b"; gene_source "ensembl_havana"; gene_biotype "protein_coding"; transcript_name "cpt1b-202"; transcript_source "ensembl_havana"; transcript_biotype "protein_coding"; exon_id "ENSDARE00001033789"; exon_version "1";	chr18	8369660	8369760
chr18	ensembl_havana	CDS	8367175	8367255	gene_id "ENSDARG00000058285"; gene_version "7"; transcript_id "ENSDART00000083421"; transcript_version "7"; exon_number "19"; gene_name "cpt1b"; gene_source "ensembl_havana"; gene_biotype "protein_coding"; transcript_name "cpt1b-202"; transcript_source "ensembl_havana"; transcript_biotype "protein_coding"; protein_id "ENSDARP00000077856"; protein_version "5";	chr18	8332145	8332245
chr18	ensembl_havana	CDS	8367175	8367255	gene_id "ENSDARG00000058285"; gene_version "7"; transcript_id "ENSDART00000083421"; transcript_version "7"; exon_number "19"; gene_name "cpt1b"; gene_source "ensembl_havana"; gene_biotype "protein_coding"; transcript_name "cpt1b-202"; transcript_source "ensembl_havana"; transcript_biotype "protein_coding"; protein_id "ENSDARP00000077856"; protein_version "5";	chr18	8369660	8369760
chr18	ensembl_havana	stop_codon	8367256	8367258	gene_id "ENSDARG00000058285"; gene_version "7"; transcript_id "ENSDART00000083421"; transcript_version "7"; exon_number "19"; gene_name "cpt1b"; gene_source "ensembl_havana"; gene_biotype "protein_coding"; transcript_name "cpt1b-202"; transcript_source "ensembl_havana"; transcript_biotype "protein_coding";	chr18	8332145	8332245
chr18	ensembl_havana	stop_codon	8367256	8367258	gene_id "ENSDARG00000058285"; gene_version "7"; transcript_id "ENSDART00000083421"; transcript_version "7"; exon_number "19"; gene_name "cpt1b"; gene_source "ensembl_havana"; gene_biotype "protein_coding"; transcript_name "cpt1b-202"; transcript_source "ensembl_havana"; transcript_biotype "protein_coding";	chr18	8369660	8369760
chr18	ensembl_havana	five_prime_utr	8346920	8347225	gene_id "ENSDARG00000058285"; gene_version "7"; transcript_id "ENSDART00000083421"; transcript_version "7"; gene_name "cpt1b"; gene_source "ensembl_havana"; gene_biotype "protein_coding"; transcript_name "cpt1b-202"; transcript_source "ensembl_havana"; transcript_biotype "protein_coding";	chr18	8312824	8312924
chr18	ensembl_havana	five_prime_utr	8346920	8347225	gene_id "ENSDARG00000058285"; gene_version "7"; transcript_id "ENSDART00000083421"; transcript_version "7"; gene_name "cpt1b"; gene_source "ensembl_havana"; gene_biotype "protein_coding"; transcript_name "cpt1b-202"; transcript_source "ensembl_havana"; transcript_biotype "protein_coding";	chr18	8332145	8332245
chr18	ensembl_havana	five_prime_utr	8346920	8347225	gene_id "ENSDARG00000058285"; gene_version "7"; transcript_id "ENSDART00000083421"; transcript_version "7"; gene_name "cpt1b"; gene_source "ensembl_havana"; gene_biotype "protein_coding"; transcript_name "cpt1b-202"; transcript_source "ensembl_havana"; transcript_biotype "protein_coding";	chr18	8369660	8369760
chr18	ensembl_havana	five_prime_utr	8348194	8348214	gene_id "ENSDARG00000058285"; gene_version "7"; transcript_id "ENSDART00000083421"; transcript_version "7"; gene_name "cpt1b"; gene_source "ensembl_havana"; gene_biotype "protein_coding"; transcript_name "cpt1b-202"; transcript_source "ensembl_havana"; transcript_biotype "protein_coding";	chr18	8312824	8312924
chr18	ensembl_havana	five_prime_utr	8348194	8348214	gene_id "ENSDARG00000058285"; gene_version "7"; transcript_id "ENSDART00000083421"; transcript_version "7"; gene_name "cpt1b"; gene_source "ensembl_havana"; gene_biotype "protein_coding"; transcript_name "cpt1b-202"; transcript_source "ensembl_havana"; transcript_biotype "protein_coding";	chr18	8332145	8332245
chr18	ensembl_havana	five_prime_utr	8348194	8348214	gene_id "ENSDARG00000058285"; gene_version "7"; transcript_id "ENSDART00000083421"; transcript_version "7"; gene_name "cpt1b"; gene_source "ensembl_havana"; gene_biotype "protein_coding"; transcript_name "cpt1b-202"; transcript_source "ensembl_havana"; transcript_biotype "protein_coding";	chr18	8369660	8369760
chr18	ensembl_havana	three_prime_utr	8367259	8367566	gene_id "ENSDARG00000058285"; gene_version "7"; transcript_id "ENSDART00000083421"; transcript_version "7"; gene_name "cpt1b"; gene_source "ensembl_havana"; gene_biotype "protein_coding"; transcript_name "cpt1b-202"; transcript_source "ensembl_havana"; transcript_biotype "protein_coding";	chr18	8332145	8332245
chr18	ensembl_havana	three_prime_utr	8367259	8367566	gene_id "ENSDARG00000058285"; gene_version "7"; transcript_id "ENSDART00000083421"; transcript_version "7"; gene_name "cpt1b"; gene_source "ensembl_havana"; gene_biotype "protein_coding"; transcript_name "cpt1b-202"; transcript_source "ensembl_havana"; transcript_biotype "protein_coding";	chr18	8369660	8369760
chr18	ensembl_havana	gene	8367602	8380120	gene_id "ENSDARG00000058292"; gene_version "6"; gene_name "sephs1"; gene_source "ensembl_havana"; gene_biotype "protein_coding";	chr18	8332145	8332245
chr18	ensembl_havana	gene	8367602	8380120	gene_id "ENSDARG00000058292"; gene_version "6"; gene_name "sephs1"; gene_source "ensembl_havana"; gene_biotype "protein_coding";	chr18	8369660	8369760
chr18	ensembl_havana	transcript	8367602	8380120	gene_id "ENSDARG00000058292"; gene_version "6"; transcript_id "ENSDART00000081143"; transcript_version "6"; gene_name "sephs1"; gene_source "ensembl_havana"; gene_biotype "protein_coding"; transcript_name "sephs1-201"; transcript_source "ensembl_havana"; transcript_biotype "protein_coding";	chr18	8332145	8332245
chr18	ensembl_havana	transcript	8367602	8380120	gene_id "ENSDARG00000058292"; gene_version "6"; transcript_id "ENSDART00000081143"; transcript_version "6"; gene_name "sephs1"; gene_source "ensembl_havana"; gene_biotype "protein_coding"; transcript_name "sephs1-201"; transcript_source "ensembl_havana"; transcript_biotype "protein_coding";	chr18	8369660	8369760
chr18	ensembl_havana	exon	8380080	8380120	gene_id "ENSDARG00000058292"; gene_version "6"; transcript_id "ENSDART00000081143"; transcript_version "6"; exon_number "1"; gene_name "sephs1"; gene_source "ensembl_havana"; gene_biotype "protein_coding"; transcript_name "sephs1-201"; transcript_source "ensembl_havana"; transcript_biotype "protein_coding"; exon_id "ENSDARE00000927971"; exon_version "1";	chr18	8332145	8332245
chr18	ensembl_havana	exon	8380080	8380120	gene_id "ENSDARG00000058292"; gene_version "6"; transcript_id "ENSDART00000081143"; transcript_version "6"; exon_number "1"; gene_name "sephs1"; gene_source "ensembl_havana"; gene_biotype "protein_coding"; transcript_name "sephs1-201"; transcript_source "ensembl_havana"; transcript_biotype "protein_coding"; exon_id "ENSDARE00000927971"; exon_version "1";	chr18	8369660	8369760
chr18	ensembl_havana	exon	8378056	8378321	gene_id "ENSDARG00000058292"; gene_version "6"; transcript_id "ENSDART00000081143"; transcript_version "6"; exon_number "2"; gene_name "sephs1"; gene_source "ensembl_havana"; gene_biotype "protein_coding"; transcript_name "sephs1-201"; transcript_source "ensembl_havana"; transcript_biotype "protein_coding"; exon_id "ENSDARE00000587213"; exon_version "1";	chr18	8332145	8332245
chr18	ensembl_havana	exon	8378056	8378321	gene_id "ENSDARG00000058292"; gene_version "6"; transcript_id "ENSDART00000081143"; transcript_version "6"; exon_number "2"; gene_name "sephs1"; gene_source "ensembl_havana"; gene_biotype "protein_coding"; transcript_name "sephs1-201"; transcript_source "ensembl_havana"; transcript_biotype "protein_coding"; exon_id "ENSDARE00000587213"; exon_version "1";	chr18	8369660	8369760
chr18	ensembl_havana	CDS	8378056	8378248	gene_id "ENSDARG00000058292"; gene_version "6"; transcript_id "ENSDART00000081143"; transcript_version "6"; exon_number "2"; gene_name "sephs1"; gene_source "ensembl_havana"; gene_biotype "protein_coding"; transcript_name "sephs1-201"; transcript_source "ensembl_havana"; transcript_biotype "protein_coding"; protein_id "ENSDARP00000075586"; protein_version "4";	chr18	8332145	8332245
chr18	ensembl_havana	CDS	8378056	8378248	gene_id "ENSDARG00000058292"; gene_version "6"; transcript_id "ENSDART00000081143"; transcript_version "6"; exon_number "2"; gene_name "sephs1"; gene_source "ensembl_havana"; gene_biotype "protein_coding"; transcript_name "sephs1-201"; transcript_source "ensembl_havana"; transcript_biotype "protein_coding"; protein_id "ENSDARP00000075586"; protein_version "4";	chr18	8369660	8369760
chr18	ensembl_havana	start_codon	8378246	8378248	gene_id "ENSDARG00000058292"; gene_version "6"; transcript_id "ENSDART00000081143"; transcript_version "6"; exon_number "2"; gene_name "sephs1"; gene_source "ensembl_havana"; gene_biotype "protein_coding"; transcript_name "sephs1-201"; transcript_source "ensembl_havana"; transcript_biotype "protein_coding";	chr18	8332145	8332245
chr18	ensembl_havana	start_codon	8378246	8378248	gene_id "ENSDARG00000058292"; gene_version "6"; transcript_id "ENSDART00000081143"; transcript_version "6"; exon_number "2"; gene_name "sephs1"; gene_source "ensembl_havana"; gene_biotype "protein_coding"; transcript_name "sephs1-201"; transcript_source "ensembl_havana"; transcript_biotype "protein_coding";	chr18	8369660	8369760
chr18	ensembl_havana	exon	8375979	8376082	gene_id "ENSDARG00000058292"; gene_version "6"; transcript_id "ENSDART00000081143"; transcript_version "6"; exon_number "3"; gene_name "sephs1"; gene_source "ensembl_havana"; gene_biotype "protein_coding"; transcript_name "sephs1-201"; transcript_source "ensembl_havana"; transcript_biotype "protein_coding"; exon_id "ENSDARE00000587205"; exon_version "1";	chr18	8332145	8332245
chr18	ensembl_havana	exon	8375979	8376082	gene_id "ENSDARG00000058292"; gene_version "6"; transcript_id "ENSDART00000081143"; transcript_version "6"; exon_number "3"; gene_name "sephs1"; gene_source "ensembl_havana"; gene_biotype "protein_coding"; transcript_name "sephs1-201"; transcript_source "ensembl_havana"; transcript_biotype "protein_coding"; exon_id "ENSDARE00000587205"; exon_version "1";	chr18	8369660	8369760
chr18	ensembl_havana	CDS	8375979	8376082	gene_id "ENSDARG00000058292"; gene_version "6"; transcript_id "ENSDART00000081143"; transcript_version "6"; exon_number "3"; gene_name "sephs1"; gene_source "ensembl_havana"; gene_biotype "protein_coding"; transcript_name "sephs1-201"; transcript_source "ensembl_havana"; transcript_biotype "protein_coding"; protein_id "ENSDARP00000075586"; protein_version "4";	chr18	8332145	8332245
chr18	ensembl_havana	CDS	8375979	8376082	gene_id "ENSDARG00000058292"; gene_version "6"; transcript_id "ENSDART00000081143"; transcript_version "6"; exon_number "3"; gene_name "sephs1"; gene_source "ensembl_havana"; gene_biotype "protein_coding"; transcript_name "sephs1-201"; transcript_source "ensembl_havana"; transcript_biotype "protein_coding"; protein_id "ENSDARP00000075586"; protein_version "4";	chr18	8369660	8369760
chr18	ensembl_havana	exon	8375782	8375889	gene_id "ENSDARG00000058292"; gene_version "6"; transcript_id "ENSDART00000081143"; transcript_version "6"; exon_number "4"; gene_name "sephs1"; gene_source "ensembl_havana"; gene_biotype "protein_coding"; transcript_name "sephs1-201"; transcript_source "ensembl_havana"; transcript_biotype "protein_coding"; exon_id "ENSDARE00000587199"; exon_version "1";	chr18	8332145	8332245
chr18	ensembl_havana	exon	8375782	8375889	gene_id "ENSDARG00000058292"; gene_version "6"; transcript_id "ENSDART00000081143"; transcript_version "6"; exon_number "4"; gene_name "sephs1"; gene_source "ensembl_havana"; gene_biotype "protein_coding"; transcript_name "sephs1-201"; transcript_source "ensembl_havana"; transcript_biotype "protein_coding"; exon_id "ENSDARE00000587199"; exon_version "1";	chr18	8369660	8369760
chr18	ensembl_havana	CDS	8375782	8375889	gene_id "ENSDARG00000058292"; gene_version "6"; transcript_id "ENSDART00000081143"; transcript_version "6"; exon_number "4"; gene_name "sephs1"; gene_source "ensembl_havana"; gene_biotype "protein_coding"; transcript_name "sephs1-201"; transcript_source "ensembl_havana"; transcript_biotype "protein_coding"; protein_id "ENSDARP00000075586"; protein_version "4";	chr18	8332145	8332245
chr18	ensembl_havana	CDS	8375782	8375889	gene_id "ENSDARG00000058292"; gene_version "6"; transcript_id "ENSDART00000081143"; transcript_version "6"; exon_number "4"; gene_name "sephs1"; gene_source "ensembl_havana"; gene_biotype "protein_coding"; transcript_name "sephs1-201"; transcript_source "ensembl_havana"; transcript_biotype "protein_coding"; protein_id "ENSDARP00000075586"; protein_version "4";	chr18	8369660	8369760
chr18	ensembl_havana	exon	8374299	8374453	gene_id "ENSDARG00000058292"; gene_version "6"; transcript_id "ENSDART00000081143"; transcript_version "6"; exon_number "5"; gene_name "sephs1"; gene_source "ensembl_havana"; gene_biotype "protein_coding"; transcript_name "sephs1-201"; transcript_source "ensembl_havana"; transcript_biotype "protein_coding"; exon_id "ENSDARE00001228757"; exon_version "1";	chr18	8332145	8332245
chr18	ensembl_havana	exon	8374299	8374453	gene_id "ENSDARG00000058292"; gene_version "6"; transcript_id "ENSDART00000081143"; transcript_version "6"; exon_number "5"; gene_name "sephs1"; gene_source "ensembl_havana"; gene_biotype "protein_coding"; transcript_name "sephs1-201"; transcript_source "ensembl_havana"; transcript_biotype "protein_coding"; exon_id "ENSDARE00001228757"; exon_version "1";	chr18	8369660	8369760
chr18	ensembl_havana	CDS	8374299	8374453	gene_id "ENSDARG00000058292"; gene_version "6"; transcript_id "ENSDART00000081143"; transcript_version "6"; exon_number "5"; gene_name "sephs1"; gene_source "ensembl_havana"; gene_biotype "protein_coding"; transcript_name "sephs1-201"; transcript_source "ensembl_havana"; transcript_biotype "protein_coding"; protein_id "ENSDARP00000075586"; protein_version "4";	chr18	8332145	8332245
chr18	ensembl_havana	CDS	8374299	8374453	gene_id "ENSDARG00000058292"; gene_version "6"; transcript_id "ENSDART00000081143"; transcript_version "6"; exon_number "5"; gene_name "sephs1"; gene_source "ensembl_havana"; gene_biotype "protein_coding"; transcript_name "sephs1-201"; transcript_source "ensembl_havana"; transcript_biotype "protein_coding"; protein_id "ENSDARP00000075586"; protein_version "4";	chr18	8369660	8369760
chr18	ensembl_havana	exon	8372257	8372347	gene_id "ENSDARG00000058292"; gene_version "6"; transcript_id "ENSDART00000081143"; transcript_version "6"; exon_number "6"; gene_name "sephs1"; gene_source "ensembl_havana"; gene_biotype "protein_coding"; transcript_name "sephs1-201"; transcript_source "ensembl_havana"; transcript_biotype "protein_coding"; exon_id "ENSDARE00000587185"; exon_version "1";	chr18	8332145	8332245
chr18	ensembl_havana	exon	8372257	8372347	gene_id "ENSDARG00000058292"; gene_version "6"; transcript_id "ENSDART00000081143"; transcript_version "6"; exon_number "6"; gene_name "sephs1"; gene_source "ensembl_havana"; gene_biotype "protein_coding"; transcript_name "sephs1-201"; transcript_source "ensembl_havana"; transcript_biotype "protein_coding"; exon_id "ENSDARE00000587185"; exon_version "1";	chr18	8369660	8369760
chr18	ensembl_havana	CDS	8372257	8372347	gene_id "ENSDARG00000058292"; gene_version "6"; transcript_id "ENSDART00000081143"; transcript_version "6"; exon_number "6"; gene_name "sephs1"; gene_source "ensembl_havana"; gene_biotype "protein_coding"; transcript_name "sephs1-201"; transcript_source "ensembl_havana"; transcript_biotype "protein_coding"; protein_id "ENSDARP00000075586"; protein_version "4";	chr18	8332145	8332245
chr18	ensembl_havana	CDS	8372257	8372347	gene_id "ENSDARG00000058292"; gene_version "6"; transcript_id "ENSDART00000081143"; transcript_version "6"; exon_number "6"; gene_name "sephs1"; gene_source "ensembl_havana"; gene_biotype "protein_coding"; transcript_name "sephs1-201"; transcript_source "ensembl_havana"; transcript_biotype "protein_coding"; protein_id "ENSDARP00000075586"; protein_version "4";	chr18	8369660	8369760
chr18	ensembl_havana	exon	8371727	8371826	gene_id "ENSDARG00000058292"; gene_version "6"; transcript_id "ENSDART00000081143"; transcript_version "6"; exon_number "7"; gene_name "sephs1"; gene_source "ensembl_havana"; gene_biotype "protein_coding"; transcript_name "sephs1-201"; transcript_source "ensembl_havana"; transcript_biotype "protein_coding"; exon_id "ENSDARE00000587180"; exon_version "1";	chr18	8332145	8332245
chr18	ensembl_havana	exon	8371727	8371826	gene_id "ENSDARG00000058292"; gene_version "6"; transcript_id "ENSDART00000081143"; transcript_version "6"; exon_number "7"; gene_name "sephs1"; gene_source "ensembl_havana"; gene_biotype "protein_coding"; transcript_name "sephs1-201"; transcript_source "ensembl_havana"; transcript_biotype "protein_coding"; exon_id "ENSDARE00000587180"; exon_version "1";	chr18	8369660	8369760
chr18	ensembl_havana	CDS	8371727	8371826	gene_id "ENSDARG00000058292"; gene_version "6"; transcript_id "ENSDART00000081143"; transcript_version "6"; exon_number "7"; gene_name "sephs1"; gene_source "ensembl_havana"; gene_biotype "protein_coding"; transcript_name "sephs1-201"; transcript_source "ensembl_havana"; transcript_biotype "protein_coding"; protein_id "ENSDARP00000075586"; protein_version "4";	chr18	8332145	8332245
chr18	ensembl_havana	CDS	8371727	8371826	gene_id "ENSDARG00000058292"; gene_version "6"; transcript_id "ENSDART00000081143"; transcript_version "6"; exon_number "7"; gene_name "sephs1"; gene_source "ensembl_havana"; gene_biotype "protein_coding"; transcript_name "sephs1-201"; transcript_source "ensembl_havana"; transcript_biotype "protein_coding"; protein_id "ENSDARP00000075586"; protein_version "4";	chr18	8369660	8369760
chr18	ensembl_havana	exon	8371429	8371641	gene_id "ENSDARG00000058292"; gene_version "6"; transcript_id "ENSDART00000081143"; transcript_version "6"; exon_number "8"; gene_name "sephs1"; gene_source "ensembl_havana"; gene_biotype "protein_coding"; transcript_name "sephs1-201"; transcript_source "ensembl_havana"; transcript_biotype "protein_coding"; exon_id "ENSDARE00000587174"; exon_version "1";	chr18	8332145	8332245
chr18	ensembl_havana	exon	8371429	8371641	gene_id "ENSDARG00000058292"; gene_version "6"; transcript_id "ENSDART00000081143"; transcript_version "6"; exon_number "8"; gene_name "sephs1"; gene_source "ensembl_havana"; gene_biotype "protein_coding"; transcript_name "sephs1-201"; transcript_source "ensembl_havana"; transcript_biotype "protein_coding"; exon_id "ENSDARE00000587174"; exon_version "1";	chr18	8369660	8369760
chr18	ensembl_havana	CDS	8371429	8371641	gene_id "ENSDARG00000058292"; gene_version "6"; transcript_id "ENSDART00000081143"; transcript_version "6"; exon_number "8"; gene_name "sephs1"; gene_source "ensembl_havana"; gene_biotype "protein_coding"; transcript_name "sephs1-201"; transcript_source "ensembl_havana"; transcript_biotype "protein_coding"; protein_id "ENSDARP00000075586"; protein_version "4";	chr18	8332145	8332245
chr18	ensembl_havana	CDS	8371429	8371641	gene_id "ENSDARG00000058292"; gene_version "6"; transcript_id "ENSDART00000081143"; transcript_version "6"; exon_number "8"; gene_name "sephs1"; gene_source "ensembl_havana"; gene_biotype "protein_coding"; transcript_name "sephs1-201"; transcript_source "ensembl_havana"; transcript_biotype "protein_coding"; protein_id "ENSDARP00000075586"; protein_version "4";	chr18	8369660	8369760
chr18	ensembl_havana	exon	8367602	8368636	gene_id "ENSDARG00000058292"; gene_version "6"; transcript_id "ENSDART00000081143"; transcript_version "6"; exon_number "9"; gene_name "sephs1"; gene_source "ensembl_havana"; gene_biotype "protein_coding"; transcript_name "sephs1-201"; transcript_source "ensembl_havana"; transcript_biotype "protein_coding"; exon_id "ENSDARE00000587170"; exon_version "3";	chr18	8332145	8332245
chr18	ensembl_havana	exon	8367602	8368636	gene_id "ENSDARG00000058292"; gene_version "6"; transcript_id "ENSDART00000081143"; transcript_version "6"; exon_number "9"; gene_name "sephs1"; gene_source "ensembl_havana"; gene_biotype "protein_coding"; transcript_name "sephs1-201"; transcript_source "ensembl_havana"; transcript_biotype "protein_coding"; exon_id "ENSDARE00000587170"; exon_version "3";	chr18	8369660	8369760
chr18	ensembl_havana	CDS	8368425	8368636	gene_id "ENSDARG00000058292"; gene_version "6"; transcript_id "ENSDART00000081143"; transcript_version "6"; exon_number "9"; gene_name "sephs1"; gene_source "ensembl_havana"; gene_biotype "protein_coding"; transcript_name "sephs1-201"; transcript_source "ensembl_havana"; transcript_biotype "protein_coding"; protein_id "ENSDARP00000075586"; protein_version "4";	chr18	8332145	8332245
chr18	ensembl_havana	CDS	8368425	8368636	gene_id "ENSDARG00000058292"; gene_version "6"; transcript_id "ENSDART00000081143"; transcript_version "6"; exon_number "9"; gene_name "sephs1"; gene_source "ensembl_havana"; gene_biotype "protein_coding"; transcript_name "sephs1-201"; transcript_source "ensembl_havana"; transcript_biotype "protein_coding"; protein_id "ENSDARP00000075586"; protein_version "4";	chr18	8369660	8369760
chr18	ensembl_havana	stop_codon	8368422	8368424	gene_id "ENSDARG00000058292"; gene_version "6"; transcript_id "ENSDART00000081143"; transcript_version "6"; exon_number "9"; gene_name "sephs1"; gene_source "ensembl_havana"; gene_biotype "protein_coding"; transcript_name "sephs1-201"; transcript_source "ensembl_havana"; transcript_biotype "protein_coding";	chr18	8332145	8332245
chr18	ensembl_havana	stop_codon	8368422	8368424	gene_id "ENSDARG00000058292"; gene_version "6"; transcript_id "ENSDART00000081143"; transcript_version "6"; exon_number "9"; gene_name "sephs1"; gene_source "ensembl_havana"; gene_biotype "protein_coding"; transcript_name "sephs1-201"; transcript_source "ensembl_havana"; transcript_biotype "protein_coding";	chr18	8369660	8369760
chr18	ensembl_havana	five_prime_utr	8380080	8380120	gene_id "ENSDARG00000058292"; gene_version "6"; transcript_id "ENSDART00000081143"; transcript_version "6"; gene_name "sephs1"; gene_source "ensembl_havana"; gene_biotype "protein_coding"; transcript_name "sephs1-201"; transcript_source "ensembl_havana"; transcript_biotype "protein_coding";	chr18	8332145	8332245
chr18	ensembl_havana	five_prime_utr	8380080	8380120	gene_id "ENSDARG00000058292"; gene_version "6"; transcript_id "ENSDART00000081143"; transcript_version "6"; gene_name "sephs1"; gene_source "ensembl_havana"; gene_biotype "protein_coding"; transcript_name "sephs1-201"; transcript_source "ensembl_havana"; transcript_biotype "protein_coding";	chr18	8369660	8369760
chr18	ensembl_havana	five_prime_utr	8378249	8378321	gene_id "ENSDARG00000058292"; gene_version "6"; transcript_id "ENSDART00000081143"; transcript_version "6"; gene_name "sephs1"; gene_source "ensembl_havana"; gene_biotype "protein_coding"; transcript_name "sephs1-201"; transcript_source "ensembl_havana"; transcript_biotype "protein_coding";	chr18	8332145	8332245
chr18	ensembl_havana	five_prime_utr	8378249	8378321	gene_id "ENSDARG00000058292"; gene_version "6"; transcript_id "ENSDART00000081143"; transcript_version "6"; gene_name "sephs1"; gene_source "ensembl_havana"; gene_biotype "protein_coding"; transcript_name "sephs1-201"; transcript_source "ensembl_havana"; transcript_biotype "protein_coding";	chr18	8369660	8369760
chr18	ensembl_havana	three_prime_utr	8367602	8368421	gene_id "ENSDARG00000058292"; gene_version "6"; transcript_id "ENSDART00000081143"; transcript_version "6"; gene_name "sephs1"; gene_source "ensembl_havana"; gene_biotype "protein_coding"; transcript_name "sephs1-201"; transcript_source "ensembl_havana"; transcript_biotype "protein_coding";	chr18	8332145	8332245
chr18	ensembl_havana	three_prime_utr	8367602	8368421	gene_id "ENSDARG00000058292"; gene_version "6"; transcript_id "ENSDART00000081143"; transcript_version "6"; gene_name "sephs1"; gene_source "ensembl_havana"; gene_biotype "protein_coding"; transcript_name "sephs1-201"; transcript_source "ensembl_havana"; transcript_biotype "protein_coding";	chr18	8369660	8369760
chr18	ensembl	transcript	8368422	8378251	gene_id "ENSDARG00000058292"; gene_version "6"; transcript_id "ENSDART00000192807"; transcript_version "1"; gene_name "sephs1"; gene_source "ensembl_havana"; gene_biotype "protein_coding"; transcript_name "sephs1-203"; transcript_source "ensembl"; transcript_biotype "protein_coding";	chr18	8332145	8332245
chr18	ensembl	transcript	8368422	8378251	gene_id "ENSDARG00000058292"; gene_version "6"; transcript_id "ENSDART00000192807"; transcript_version "1"; gene_name "sephs1"; gene_source "ensembl_havana"; gene_biotype "protein_coding"; transcript_name "sephs1-203"; transcript_source "ensembl"; transcript_biotype "protein_coding";	chr18	8369660	8369760
chr18	ensembl	exon	8378056	8378251	gene_id "ENSDARG00000058292"; gene_version "6"; transcript_id "ENSDART00000192807"; transcript_version "1"; exon_number "1"; gene_name "sephs1"; gene_source "ensembl_havana"; gene_biotype "protein_coding"; transcript_name "sephs1-203"; transcript_source "ensembl"; transcript_biotype "protein_coding"; exon_id "ENSDARE00001310889"; exon_version "1";	chr18	8332145	8332245
chr18	ensembl	exon	8378056	8378251	gene_id "ENSDARG00000058292"; gene_version "6"; transcript_id "ENSDART00000192807"; transcript_version "1"; exon_number "1"; gene_name "sephs1"; gene_source "ensembl_havana"; gene_biotype "protein_coding"; transcript_name "sephs1-203"; transcript_source "ensembl"; transcript_biotype "protein_coding"; exon_id "ENSDARE00001310889"; exon_version "1";	chr18	8369660	8369760
chr18	ensembl	CDS	8378056	8378248	gene_id "ENSDARG00000058292"; gene_version "6"; transcript_id "ENSDART00000192807"; transcript_version "1"; exon_number "1"; gene_name "sephs1"; gene_source "ensembl_havana"; gene_biotype "protein_coding"; transcript_name "sephs1-203"; transcript_source "ensembl"; transcript_biotype "protein_coding"; protein_id "ENSDARP00000148109"; protein_version "1";	chr18	8332145	8332245
chr18	ensembl	CDS	8378056	8378248	gene_id "ENSDARG00000058292"; gene_version "6"; transcript_id "ENSDART00000192807"; transcript_version "1"; exon_number "1"; gene_name "sephs1"; gene_source "ensembl_havana"; gene_biotype "protein_coding"; transcript_name "sephs1-203"; transcript_source "ensembl"; transcript_biotype "protein_coding"; protein_id "ENSDARP00000148109"; protein_version "1";	chr18	8369660	8369760
chr18	ensembl	start_codon	8378246	8378248	gene_id "ENSDARG00000058292"; gene_version "6"; transcript_id "ENSDART00000192807"; transcript_version "1"; exon_number "1"; gene_name "sephs1"; gene_source "ensembl_havana"; gene_biotype "protein_coding"; transcript_name "sephs1-203"; transcript_source "ensembl"; transcript_biotype "protein_coding";	chr18	8332145	8332245
chr18	ensembl	start_codon	8378246	8378248	gene_id "ENSDARG00000058292"; gene_version "6"; transcript_id "ENSDART00000192807"; transcript_version "1"; exon_number "1"; gene_name "sephs1"; gene_source "ensembl_havana"; gene_biotype "protein_coding"; transcript_name "sephs1-203"; transcript_source "ensembl"; transcript_biotype "protein_coding";	chr18	8369660	8369760
chr18	ensembl	exon	8375979	8376082	gene_id "ENSDARG00000058292"; gene_version "6"; transcript_id "ENSDART00000192807"; transcript_version "1"; exon_number "2"; gene_name "sephs1"; gene_source "ensembl_havana"; gene_biotype "protein_coding"; transcript_name "sephs1-203"; transcript_source "ensembl"; transcript_biotype "protein_coding"; exon_id "ENSDARE00000587205"; exon_version "1";	chr18	8332145	8332245
chr18	ensembl	exon	8375979	8376082	gene_id "ENSDARG00000058292"; gene_version "6"; transcript_id "ENSDART00000192807"; transcript_version "1"; exon_number "2"; gene_name "sephs1"; gene_source "ensembl_havana"; gene_biotype "protein_coding"; transcript_name "sephs1-203"; transcript_source "ensembl"; transcript_biotype "protein_coding"; exon_id "ENSDARE00000587205"; exon_version "1";	chr18	8369660	8369760
chr18	ensembl	CDS	8375979	8376082	gene_id "ENSDARG00000058292"; gene_version "6"; transcript_id "ENSDART00000192807"; transcript_version "1"; exon_number "2"; gene_name "sephs1"; gene_source "ensembl_havana"; gene_biotype "protein_coding"; transcript_name "sephs1-203"; transcript_source "ensembl"; transcript_biotype "protein_coding"; protein_id "ENSDARP00000148109"; protein_version "1";	chr18	8332145	8332245
chr18	ensembl	CDS	8375979	8376082	gene_id "ENSDARG00000058292"; gene_version "6"; transcript_id "ENSDART00000192807"; transcript_version "1"; exon_number "2"; gene_name "sephs1"; gene_source "ensembl_havana"; gene_biotype "protein_coding"; transcript_name "sephs1-203"; transcript_source "ensembl"; transcript_biotype "protein_coding"; protein_id "ENSDARP00000148109"; protein_version "1";	chr18	8369660	8369760
chr18	ensembl	exon	8375782	8375889	gene_id "ENSDARG00000058292"; gene_version "6"; transcript_id "ENSDART00000192807"; transcript_version "1"; exon_number "3"; gene_name "sephs1"; gene_source "ensembl_havana"; gene_biotype "protein_coding"; transcript_name "sephs1-203"; transcript_source "ensembl"; transcript_biotype "protein_coding"; exon_id "ENSDARE00000587199"; exon_version "1";	chr18	8332145	8332245
chr18	ensembl	exon	8375782	8375889	gene_id "ENSDARG00000058292"; gene_version "6"; transcript_id "ENSDART00000192807"; transcript_version "1"; exon_number "3"; gene_name "sephs1"; gene_source "ensembl_havana"; gene_biotype "protein_coding"; transcript_name "sephs1-203"; transcript_source "ensembl"; transcript_biotype "protein_coding"; exon_id "ENSDARE00000587199"; exon_version "1";	chr18	8369660	8369760
chr18	ensembl	CDS	8375782	8375889	gene_id "ENSDARG00000058292"; gene_version "6"; transcript_id "ENSDART00000192807"; transcript_version "1"; exon_number "3"; gene_name "sephs1"; gene_source "ensembl_havana"; gene_biotype "protein_coding"; transcript_name "sephs1-203"; transcript_source "ensembl"; transcript_biotype "protein_coding"; protein_id "ENSDARP00000148109"; protein_version "1";	chr18	8332145	8332245
chr18	ensembl	CDS	8375782	8375889	gene_id "ENSDARG00000058292"; gene_version "6"; transcript_id "ENSDART00000192807"; transcript_version "1"; exon_number "3"; gene_name "sephs1"; gene_source "ensembl_havana"; gene_biotype "protein_coding"; transcript_name "sephs1-203"; transcript_source "ensembl"; transcript_biotype "protein_coding"; protein_id "ENSDARP00000148109"; protein_version "1";	chr18	8369660	8369760
chr18	ensembl	exon	8374299	8374453	gene_id "ENSDARG00000058292"; gene_version "6"; transcript_id "ENSDART00000192807"; transcript_version "1"; exon_number "4"; gene_name "sephs1"; gene_source "ensembl_havana"; gene_biotype "protein_coding"; transcript_name "sephs1-203"; transcript_source "ensembl"; transcript_biotype "protein_coding"; exon_id "ENSDARE00001228757"; exon_version "1";	chr18	8332145	8332245
chr18	ensembl	exon	8374299	8374453	gene_id "ENSDARG00000058292"; gene_version "6"; transcript_id "ENSDART00000192807"; transcript_version "1"; exon_number "4"; gene_name "sephs1"; gene_source "ensembl_havana"; gene_biotype "protein_coding"; transcript_name "sephs1-203"; transcript_source "ensembl"; transcript_biotype "protein_coding"; exon_id "ENSDARE00001228757"; exon_version "1";	chr18	8369660	8369760
chr18	ensembl	CDS	8374299	8374453	gene_id "ENSDARG00000058292"; gene_version "6"; transcript_id "ENSDART00000192807"; transcript_version "1"; exon_number "4"; gene_name "sephs1"; gene_source "ensembl_havana"; gene_biotype "protein_coding"; transcript_name "sephs1-203"; transcript_source "ensembl"; transcript_biotype "protein_coding"; protein_id "ENSDARP00000148109"; protein_version "1";	chr18	8332145	8332245
chr18	ensembl	CDS	8374299	8374453	gene_id "ENSDARG00000058292"; gene_version "6"; transcript_id "ENSDART00000192807"; transcript_version "1"; exon_number "4"; gene_name "sephs1"; gene_source "ensembl_havana"; gene_biotype "protein_coding"; transcript_name "sephs1-203"; transcript_source "ensembl"; transcript_biotype "protein_coding"; protein_id "ENSDARP00000148109"; protein_version "1";	chr18	8369660	8369760
chr18	ensembl	exon	8372257	8372347	gene_id "ENSDARG00000058292"; gene_version "6"; transcript_id "ENSDART00000192807"; transcript_version "1"; exon_number "5"; gene_name "sephs1"; gene_source "ensembl_havana"; gene_biotype "protein_coding"; transcript_name "sephs1-203"; transcript_source "ensembl"; transcript_biotype "protein_coding"; exon_id "ENSDARE00000587185"; exon_version "1";	chr18	8332145	8332245
chr18	ensembl	exon	8372257	8372347	gene_id "ENSDARG00000058292"; gene_version "6"; transcript_id "ENSDART00000192807"; transcript_version "1"; exon_number "5"; gene_name "sephs1"; gene_source "ensembl_havana"; gene_biotype "protein_coding"; transcript_name "sephs1-203"; transcript_source "ensembl"; transcript_biotype "protein_coding"; exon_id "ENSDARE00000587185"; exon_version "1";	chr18	8369660	8369760
chr18	ensembl	CDS	8372257	8372347	gene_id "ENSDARG00000058292"; gene_version "6"; transcript_id "ENSDART00000192807"; transcript_version "1"; exon_number "5"; gene_name "sephs1"; gene_source "ensembl_havana"; gene_biotype "protein_coding"; transcript_name "sephs1-203"; transcript_source "ensembl"; transcript_biotype "protein_coding"; protein_id "ENSDARP00000148109"; protein_version "1";	chr18	8332145	8332245
chr18	ensembl	CDS	8372257	8372347	gene_id "ENSDARG00000058292"; gene_version "6"; transcript_id "ENSDART00000192807"; transcript_version "1"; exon_number "5"; gene_name "sephs1"; gene_source "ensembl_havana"; gene_biotype "protein_coding"; transcript_name "sephs1-203"; transcript_source "ensembl"; transcript_biotype "protein_coding"; protein_id "ENSDARP00000148109"; protein_version "1";	chr18	8369660	8369760
chr18	ensembl	exon	8371727	8371826	gene_id "ENSDARG00000058292"; gene_version "6"; transcript_id "ENSDART00000192807"; transcript_version "1"; exon_number "6"; gene_name "sephs1"; gene_source "ensembl_havana"; gene_biotype "protein_coding"; transcript_name "sephs1-203"; transcript_source "ensembl"; transcript_biotype "protein_coding"; exon_id "ENSDARE00000587180"; exon_version "1";	chr18	8332145	8332245
chr18	ensembl	exon	8371727	8371826	gene_id "ENSDARG00000058292"; gene_version "6"; transcript_id "ENSDART00000192807"; transcript_version "1"; exon_number "6"; gene_name "sephs1"; gene_source "ensembl_havana"; gene_biotype "protein_coding"; transcript_name "sephs1-203"; transcript_source "ensembl"; transcript_biotype "protein_coding"; exon_id "ENSDARE00000587180"; exon_version "1";	chr18	8369660	8369760
chr18	ensembl	CDS	8371727	8371826	gene_id "ENSDARG00000058292"; gene_version "6"; transcript_id "ENSDART00000192807"; transcript_version "1"; exon_number "6"; gene_name "sephs1"; gene_source "ensembl_havana"; gene_biotype "protein_coding"; transcript_name "sephs1-203"; transcript_source "ensembl"; transcript_biotype "protein_coding"; protein_id "ENSDARP00000148109"; protein_version "1";	chr18	8332145	8332245
chr18	ensembl	CDS	8371727	8371826	gene_id "ENSDARG00000058292"; gene_version "6"; transcript_id "ENSDART00000192807"; transcript_version "1"; exon_number "6"; gene_name "sephs1"; gene_source "ensembl_havana"; gene_biotype "protein_coding"; transcript_name "sephs1-203"; transcript_source "ensembl"; transcript_biotype "protein_coding"; protein_id "ENSDARP00000148109"; protein_version "1";	chr18	8369660	8369760
chr18	ensembl	exon	8371429	8371641	gene_id "ENSDARG00000058292"; gene_version "6"; transcript_id "ENSDART00000192807"; transcript_version "1"; exon_number "7"; gene_name "sephs1"; gene_source "ensembl_havana"; gene_biotype "protein_coding"; transcript_name "sephs1-203"; transcript_source "ensembl"; transcript_biotype "protein_coding"; exon_id "ENSDARE00000587174"; exon_version "1";	chr18	8332145	8332245
chr18	ensembl	exon	8371429	8371641	gene_id "ENSDARG00000058292"; gene_version "6"; transcript_id "ENSDART00000192807"; transcript_version "1"; exon_number "7"; gene_name "sephs1"; gene_source "ensembl_havana"; gene_biotype "protein_coding"; transcript_name "sephs1-203"; transcript_source "ensembl"; transcript_biotype "protein_coding"; exon_id "ENSDARE00000587174"; exon_version "1";	chr18	8369660	8369760
chr18	ensembl	CDS	8371429	8371641	gene_id "ENSDARG00000058292"; gene_version "6"; transcript_id "ENSDART00000192807"; transcript_version "1"; exon_number "7"; gene_name "sephs1"; gene_source "ensembl_havana"; gene_biotype "protein_coding"; transcript_name "sephs1-203"; transcript_source "ensembl"; transcript_biotype "protein_coding"; protein_id "ENSDARP00000148109"; protein_version "1";	chr18	8332145	8332245
chr18	ensembl	CDS	8371429	8371641	gene_id "ENSDARG00000058292"; gene_version "6"; transcript_id "ENSDART00000192807"; transcript_version "1"; exon_number "7"; gene_name "sephs1"; gene_source "ensembl_havana"; gene_biotype "protein_coding"; transcript_name "sephs1-203"; transcript_source "ensembl"; transcript_biotype "protein_coding"; protein_id "ENSDARP00000148109"; protein_version "1";	chr18	8369660	8369760
chr18	ensembl	exon	8368422	8368636	gene_id "ENSDARG00000058292"; gene_version "6"; transcript_id "ENSDART00000192807"; transcript_version "1"; exon_number "8"; gene_name "sephs1"; gene_source "ensembl_havana"; gene_biotype "protein_coding"; transcript_name "sephs1-203"; transcript_source "ensembl"; transcript_biotype "protein_coding"; exon_id "ENSDARE00001258575"; exon_version "1";	chr18	8332145	8332245
chr18	ensembl	exon	8368422	8368636	gene_id "ENSDARG00000058292"; gene_version "6"; transcript_id "ENSDART00000192807"; transcript_version "1"; exon_number "8"; gene_name "sephs1"; gene_source "ensembl_havana"; gene_biotype "protein_coding"; transcript_name "sephs1-203"; transcript_source "ensembl"; transcript_biotype "protein_coding"; exon_id "ENSDARE00001258575"; exon_version "1";	chr18	8369660	8369760
chr18	ensembl	CDS	8368425	8368636	gene_id "ENSDARG00000058292"; gene_version "6"; transcript_id "ENSDART00000192807"; transcript_version "1"; exon_number "8"; gene_name "sephs1"; gene_source "ensembl_havana"; gene_biotype "protein_coding"; transcript_name "sephs1-203"; transcript_source "ensembl"; transcript_biotype "protein_coding"; protein_id "ENSDARP00000148109"; protein_version "1";	chr18	8332145	8332245
chr18	ensembl	CDS	8368425	8368636	gene_id "ENSDARG00000058292"; gene_version "6"; transcript_id "ENSDART00000192807"; transcript_version "1"; exon_number "8"; gene_name "sephs1"; gene_source "ensembl_havana"; gene_biotype "protein_coding"; transcript_name "sephs1-203"; transcript_source "ensembl"; transcript_biotype "protein_coding"; protein_id "ENSDARP00000148109"; protein_version "1";	chr18	8369660	8369760
chr18	ensembl	stop_codon	8368422	8368424	gene_id "ENSDARG00000058292"; gene_version "6"; transcript_id "ENSDART00000192807"; transcript_version "1"; exon_number "8"; gene_name "sephs1"; gene_source "ensembl_havana"; gene_biotype "protein_coding"; transcript_name "sephs1-203"; transcript_source "ensembl"; transcript_biotype "protein_coding";	chr18	8332145	8332245
chr18	ensembl	stop_codon	8368422	8368424	gene_id "ENSDARG00000058292"; gene_version "6"; transcript_id "ENSDART00000192807"; transcript_version "1"; exon_number "8"; gene_name "sephs1"; gene_source "ensembl_havana"; gene_biotype "protein_coding"; transcript_name "sephs1-203"; transcript_source "ensembl"; transcript_biotype "protein_coding";	chr18	8369660	8369760
chr18	ensembl	five_prime_utr	8378249	8378251	gene_id "ENSDARG00000058292"; gene_version "6"; transcript_id "ENSDART00000192807"; transcript_version "1"; gene_name "sephs1"; gene_source "ensembl_havana"; gene_biotype "protein_coding"; transcript_name "sephs1-203"; transcript_source "ensembl"; transcript_biotype "protein_coding";	chr18	8332145	8332245
chr18	ensembl	five_prime_utr	8378249	8378251	gene_id "ENSDARG00000058292"; gene_version "6"; transcript_id "ENSDART00000192807"; transcript_version "1"; gene_name "sephs1"; gene_source "ensembl_havana"; gene_biotype "protein_coding"; transcript_name "sephs1-203"; transcript_source "ensembl"; transcript_biotype "protein_coding";	chr18	8369660	8369760
chr18	havana	transcript	8374299	8380090	gene_id "ENSDARG00000058292"; gene_version "6"; transcript_id "ENSDART00000141581"; transcript_version "2"; gene_name "sephs1"; gene_source "ensembl_havana"; gene_biotype "protein_coding"; transcript_name "sephs1-202"; transcript_source "havana"; transcript_biotype "protein_coding"; tag "cds_end_NF"; tag "mRNA_end_NF";	chr18	8332145	8332245
chr18	havana	transcript	8374299	8380090	gene_id "ENSDARG00000058292"; gene_version "6"; transcript_id "ENSDART00000141581"; transcript_version "2"; gene_name "sephs1"; gene_source "ensembl_havana"; gene_biotype "protein_coding"; transcript_name "sephs1-202"; transcript_source "havana"; transcript_biotype "protein_coding"; tag "cds_end_NF"; tag "mRNA_end_NF";	chr18	8369660	8369760
chr18	havana	exon	8380007	8380090	gene_id "ENSDARG00000058292"; gene_version "6"; transcript_id "ENSDART00000141581"; transcript_version "2"; exon_number "1"; gene_name "sephs1"; gene_source "ensembl_havana"; gene_biotype "protein_coding"; transcript_name "sephs1-202"; transcript_source "havana"; transcript_biotype "protein_coding"; exon_id "ENSDARE00001027007"; exon_version "1"; tag "cds_end_NF"; tag "mRNA_end_NF";	chr18	8332145	8332245
chr18	havana	exon	8380007	8380090	gene_id "ENSDARG00000058292"; gene_version "6"; transcript_id "ENSDART00000141581"; transcript_version "2"; exon_number "1"; gene_name "sephs1"; gene_source "ensembl_havana"; gene_biotype "protein_coding"; transcript_name "sephs1-202"; transcript_source "havana"; transcript_biotype "protein_coding"; exon_id "ENSDARE00001027007"; exon_version "1"; tag "cds_end_NF"; tag "mRNA_end_NF";	chr18	8369660	8369760
chr18	havana	exon	8378056	8378321	gene_id "ENSDARG00000058292"; gene_version "6"; transcript_id "ENSDART00000141581"; transcript_version "2"; exon_number "2"; gene_name "sephs1"; gene_source "ensembl_havana"; gene_biotype "protein_coding"; transcript_name "sephs1-202"; transcript_source "havana"; transcript_biotype "protein_coding"; exon_id "ENSDARE00000587213"; exon_version "1"; tag "cds_end_NF"; tag "mRNA_end_NF";	chr18	8332145	8332245
chr18	havana	exon	8378056	8378321	gene_id "ENSDARG00000058292"; gene_version "6"; transcript_id "ENSDART00000141581"; transcript_version "2"; exon_number "2"; gene_name "sephs1"; gene_source "ensembl_havana"; gene_biotype "protein_coding"; transcript_name "sephs1-202"; transcript_source "havana"; transcript_biotype "protein_coding"; exon_id "ENSDARE00000587213"; exon_version "1"; tag "cds_end_NF"; tag "mRNA_end_NF";	chr18	8369660	8369760
chr18	havana	CDS	8378056	8378248	gene_id "ENSDARG00000058292"; gene_version "6"; transcript_id "ENSDART00000141581"; transcript_version "2"; exon_number "2"; gene_name "sephs1"; gene_source "ensembl_havana"; gene_biotype "protein_coding"; transcript_name "sephs1-202"; transcript_source "havana"; transcript_biotype "protein_coding"; protein_id "ENSDARP00000121969"; protein_version "1"; tag "cds_end_NF"; tag "mRNA_end_NF";	chr18	8332145	8332245
chr18	havana	CDS	8378056	8378248	gene_id "ENSDARG00000058292"; gene_version "6"; transcript_id "ENSDART00000141581"; transcript_version "2"; exon_number "2"; gene_name "sephs1"; gene_source "ensembl_havana"; gene_biotype "protein_coding"; transcript_name "sephs1-202"; transcript_source "havana"; transcript_biotype "protein_coding"; protein_id "ENSDARP00000121969"; protein_version "1"; tag "cds_end_NF"; tag "mRNA_end_NF";	chr18	8369660	8369760
chr18	havana	start_codon	8378246	8378248	gene_id "ENSDARG00000058292"; gene_version "6"; transcript_id "ENSDART00000141581"; transcript_version "2"; exon_number "2"; gene_name "sephs1"; gene_source "ensembl_havana"; gene_biotype "protein_coding"; transcript_name "sephs1-202"; transcript_source "havana"; transcript_biotype "protein_coding"; tag "cds_end_NF"; tag "mRNA_end_NF";	chr18	8332145	8332245
chr18	havana	start_codon	8378246	8378248	gene_id "ENSDARG00000058292"; gene_version "6"; transcript_id "ENSDART00000141581"; transcript_version "2"; exon_number "2"; gene_name "sephs1"; gene_source "ensembl_havana"; gene_biotype "protein_coding"; transcript_name "sephs1-202"; transcript_source "havana"; transcript_biotype "protein_coding"; tag "cds_end_NF"; tag "mRNA_end_NF";	chr18	8369660	8369760
chr18	havana	exon	8375979	8376082	gene_id "ENSDARG00000058292"; gene_version "6"; transcript_id "ENSDART00000141581"; transcript_version "2"; exon_number "3"; gene_name "sephs1"; gene_source "ensembl_havana"; gene_biotype "protein_coding"; transcript_name "sephs1-202"; transcript_source "havana"; transcript_biotype "protein_coding"; exon_id "ENSDARE00000587205"; exon_version "1"; tag "cds_end_NF"; tag "mRNA_end_NF";	chr18	8332145	8332245
chr18	havana	exon	8375979	8376082	gene_id "ENSDARG00000058292"; gene_version "6"; transcript_id "ENSDART00000141581"; transcript_version "2"; exon_number "3"; gene_name "sephs1"; gene_source "ensembl_havana"; gene_biotype "protein_coding"; transcript_name "sephs1-202"; transcript_source "havana"; transcript_biotype "protein_coding"; exon_id "ENSDARE00000587205"; exon_version "1"; tag "cds_end_NF"; tag "mRNA_end_NF";	chr18	8369660	8369760
chr18	havana	CDS	8375979	8376082	gene_id "ENSDARG00000058292"; gene_version "6"; transcript_id "ENSDART00000141581"; transcript_version "2"; exon_number "3"; gene_name "sephs1"; gene_source "ensembl_havana"; gene_biotype "protein_coding"; transcript_name "sephs1-202"; transcript_source "havana"; transcript_biotype "protein_coding"; protein_id "ENSDARP00000121969"; protein_version "1"; tag "cds_end_NF"; tag "mRNA_end_NF";	chr18	8332145	8332245
chr18	havana	CDS	8375979	8376082	gene_id "ENSDARG00000058292"; gene_version "6"; transcript_id "ENSDART00000141581"; transcript_version "2"; exon_number "3"; gene_name "sephs1"; gene_source "ensembl_havana"; gene_biotype "protein_coding"; transcript_name "sephs1-202"; transcript_source "havana"; transcript_biotype "protein_coding"; protein_id "ENSDARP00000121969"; protein_version "1"; tag "cds_end_NF"; tag "mRNA_end_NF";	chr18	8369660	8369760
chr18	havana	exon	8375782	8375889	gene_id "ENSDARG00000058292"; gene_version "6"; transcript_id "ENSDART00000141581"; transcript_version "2"; exon_number "4"; gene_name "sephs1"; gene_source "ensembl_havana"; gene_biotype "protein_coding"; transcript_name "sephs1-202"; transcript_source "havana"; transcript_biotype "protein_coding"; exon_id "ENSDARE00000587199"; exon_version "1"; tag "cds_end_NF"; tag "mRNA_end_NF";	chr18	8332145	8332245
chr18	havana	exon	8375782	8375889	gene_id "ENSDARG00000058292"; gene_version "6"; transcript_id "ENSDART00000141581"; transcript_version "2"; exon_number "4"; gene_name "sephs1"; gene_source "ensembl_havana"; gene_biotype "protein_coding"; transcript_name "sephs1-202"; transcript_source "havana"; transcript_biotype "protein_coding"; exon_id "ENSDARE00000587199"; exon_version "1"; tag "cds_end_NF"; tag "mRNA_end_NF";	chr18	8369660	8369760
chr18	havana	CDS	8375782	8375889	gene_id "ENSDARG00000058292"; gene_version "6"; transcript_id "ENSDART00000141581"; transcript_version "2"; exon_number "4"; gene_name "sephs1"; gene_source "ensembl_havana"; gene_biotype "protein_coding"; transcript_name "sephs1-202"; transcript_source "havana"; transcript_biotype "protein_coding"; protein_id "ENSDARP00000121969"; protein_version "1"; tag "cds_end_NF"; tag "mRNA_end_NF";	chr18	8332145	8332245
chr18	havana	CDS	8375782	8375889	gene_id "ENSDARG00000058292"; gene_version "6"; transcript_id "ENSDART00000141581"; transcript_version "2"; exon_number "4"; gene_name "sephs1"; gene_source "ensembl_havana"; gene_biotype "protein_coding"; transcript_name "sephs1-202"; transcript_source "havana"; transcript_biotype "protein_coding"; protein_id "ENSDARP00000121969"; protein_version "1"; tag "cds_end_NF"; tag "mRNA_end_NF";	chr18	8369660	8369760
chr18	havana	exon	8374299	8374453	gene_id "ENSDARG00000058292"; gene_version "6"; transcript_id "ENSDART00000141581"; transcript_version "2"; exon_number "5"; gene_name "sephs1"; gene_source "ensembl_havana"; gene_biotype "protein_coding"; transcript_name "sephs1-202"; transcript_source "havana"; transcript_biotype "protein_coding"; exon_id "ENSDARE00001228757"; exon_version "1"; tag "cds_end_NF"; tag "mRNA_end_NF";	chr18	8332145	8332245
chr18	havana	exon	8374299	8374453	gene_id "ENSDARG00000058292"; gene_version "6"; transcript_id "ENSDART00000141581"; transcript_version "2"; exon_number "5"; gene_name "sephs1"; gene_source "ensembl_havana"; gene_biotype "protein_coding"; transcript_name "sephs1-202"; transcript_source "havana"; transcript_biotype "protein_coding"; exon_id "ENSDARE00001228757"; exon_version "1"; tag "cds_end_NF"; tag "mRNA_end_NF";	chr18	8369660	8369760
chr18	havana	CDS	8374299	8374453	gene_id "ENSDARG00000058292"; gene_version "6"; transcript_id "ENSDART00000141581"; transcript_version "2"; exon_number "5"; gene_name "sephs1"; gene_source "ensembl_havana"; gene_biotype "protein_coding"; transcript_name "sephs1-202"; transcript_source "havana"; transcript_biotype "protein_coding"; protein_id "ENSDARP00000121969"; protein_version "1"; tag "cds_end_NF"; tag "mRNA_end_NF";	chr18	8332145	8332245
chr18	havana	CDS	8374299	8374453	gene_id "ENSDARG00000058292"; gene_version "6"; transcript_id "ENSDART00000141581"; transcript_version "2"; exon_number "5"; gene_name "sephs1"; gene_source "ensembl_havana"; gene_biotype "protein_coding"; transcript_name "sephs1-202"; transcript_source "havana"; transcript_biotype "protein_coding"; protein_id "ENSDARP00000121969"; protein_version "1"; tag "cds_end_NF"; tag "mRNA_end_NF";	chr18	8369660	8369760
chr18	havana	five_prime_utr	8380007	8380090	gene_id "ENSDARG00000058292"; gene_version "6"; transcript_id "ENSDART00000141581"; transcript_version "2"; gene_name "sephs1"; gene_source "ensembl_havana"; gene_biotype "protein_coding"; transcript_name "sephs1-202"; transcript_source "havana"; transcript_biotype "protein_coding"; tag "cds_end_NF"; tag "mRNA_end_NF";	chr18	8332145	8332245
chr18	havana	five_prime_utr	8380007	8380090	gene_id "ENSDARG00000058292"; gene_version "6"; transcript_id "ENSDART00000141581"; transcript_version "2"; gene_name "sephs1"; gene_source "ensembl_havana"; gene_biotype "protein_coding"; transcript_name "sephs1-202"; transcript_source "havana"; transcript_biotype "protein_coding"; tag "cds_end_NF"; tag "mRNA_end_NF";	chr18	8369660	8369760
chr18	havana	five_prime_utr	8378249	8378321	gene_id "ENSDARG00000058292"; gene_version "6"; transcript_id "ENSDART00000141581"; transcript_version "2"; gene_name "sephs1"; gene_source "ensembl_havana"; gene_biotype "protein_coding"; transcript_name "sephs1-202"; transcript_source "havana"; transcript_biotype "protein_coding"; tag "cds_end_NF"; tag "mRNA_end_NF";	chr18	8332145	8332245
chr18	havana	five_prime_utr	8378249	8378321	gene_id "ENSDARG00000058292"; gene_version "6"; transcript_id "ENSDART00000141581"; transcript_version "2"; gene_name "sephs1"; gene_source "ensembl_havana"; gene_biotype "protein_coding"; transcript_name "sephs1-202"; transcript_source "havana"; transcript_biotype "protein_coding"; tag "cds_end_NF"; tag "mRNA_end_NF";	chr18	8369660	8369760
chr18	ensembl_havana	gene	8382131	8398972	gene_id "ENSDARG00000063186"; gene_version "6"; gene_name "si:ch211-220f12.4"; gene_source "ensembl_havana"; gene_biotype "protein_coding";	chr18	8332145	8332245
chr18	ensembl_havana	gene	8382131	8398972	gene_id "ENSDARG00000063186"; gene_version "6"; gene_name "si:ch211-220f12.4"; gene_source "ensembl_havana"; gene_biotype "protein_coding";	chr18	8369660	8369760
chr18	ensembl	transcript	8382131	8396192	gene_id "ENSDARG00000063186"; gene_version "6"; transcript_id "ENSDART00000193830"; transcript_version "1"; gene_name "si:ch211-220f12.4"; gene_source "ensembl_havana"; gene_biotype "protein_coding"; transcript_name "si:ch211-220f12.4-202"; transcript_source "ensembl"; transcript_biotype "protein_coding";	chr18	8332145	8332245
chr18	ensembl	transcript	8382131	8396192	gene_id "ENSDARG00000063186"; gene_version "6"; transcript_id "ENSDART00000193830"; transcript_version "1"; gene_name "si:ch211-220f12.4"; gene_source "ensembl_havana"; gene_biotype "protein_coding"; transcript_name "si:ch211-220f12.4-202"; transcript_source "ensembl"; transcript_biotype "protein_coding";	chr18	8369660	8369760
