## Supplementary material for "A regulatory network of Sox and Six transcription factors initiate a cell fate transformation during hearing regeneration in adult zebrafish": All supplemental tables: Table S12.xlsx (part 313 of 401)

### Sheet: Genes 50kb of SC RRE (continued)
Gene Annotation +/- 50kb						RRE Coordinate
chr18	ensembl	exon	8396132	8396192	gene_id "ENSDARG00000063186"; gene_version "6"; transcript_id "ENSDART00000193830"; transcript_version "1"; exon_number "1"; gene_name "si:ch211-220f12.4"; gene_source "ensembl_havana"; gene_biotype "protein_coding"; transcript_name "si:ch211-220f12.4-202"; transcript_source "ensembl"; transcript_biotype "protein_coding"; exon_id "ENSDARE00001194399"; exon_version "2";	chr18	8369660	8369760
chr18	ensembl	CDS	8396132	8396192	gene_id "ENSDARG00000063186"; gene_version "6"; transcript_id "ENSDART00000193830"; transcript_version "1"; exon_number "1"; gene_name "si:ch211-220f12.4"; gene_source "ensembl_havana"; gene_biotype "protein_coding"; transcript_name "si:ch211-220f12.4-202"; transcript_source "ensembl"; transcript_biotype "protein_coding"; protein_id "ENSDARP00000146871"; protein_version "1";	chr18	8369660	8369760
chr18	ensembl	start_codon	8396190	8396192	gene_id "ENSDARG00000063186"; gene_version "6"; transcript_id "ENSDART00000193830"; transcript_version "1"; exon_number "1"; gene_name "si:ch211-220f12.4"; gene_source "ensembl_havana"; gene_biotype "protein_coding"; transcript_name "si:ch211-220f12.4-202"; transcript_source "ensembl"; transcript_biotype "protein_coding";	chr18	8369660	8369760
chr18	ensembl	exon	8395786	8396061	gene_id "ENSDARG00000063186"; gene_version "6"; transcript_id "ENSDART00000193830"; transcript_version "1"; exon_number "2"; gene_name "si:ch211-220f12.4"; gene_source "ensembl_havana"; gene_biotype "protein_coding"; transcript_name "si:ch211-220f12.4-202"; transcript_source "ensembl"; transcript_biotype "protein_coding"; exon_id "ENSDARE00000674440"; exon_version "1";	chr18	8369660	8369760
chr18	ensembl	CDS	8395786	8396061	gene_id "ENSDARG00000063186"; gene_version "6"; transcript_id "ENSDART00000193830"; transcript_version "1"; exon_number "2"; gene_name "si:ch211-220f12.4"; gene_source "ensembl_havana"; gene_biotype "protein_coding"; transcript_name "si:ch211-220f12.4-202"; transcript_source "ensembl"; transcript_biotype "protein_coding"; protein_id "ENSDARP00000146871"; protein_version "1";	chr18	8369660	8369760
chr18	ensembl	exon	8392977	8393108	gene_id "ENSDARG00000063186"; gene_version "6"; transcript_id "ENSDART00000193830"; transcript_version "1"; exon_number "3"; gene_name "si:ch211-220f12.4"; gene_source "ensembl_havana"; gene_biotype "protein_coding"; transcript_name "si:ch211-220f12.4-202"; transcript_source "ensembl"; transcript_biotype "protein_coding"; exon_id "ENSDARE00000674419"; exon_version "1";	chr18	8369660	8369760
chr18	ensembl	CDS	8392977	8393108	gene_id "ENSDARG00000063186"; gene_version "6"; transcript_id "ENSDART00000193830"; transcript_version "1"; exon_number "3"; gene_name "si:ch211-220f12.4"; gene_source "ensembl_havana"; gene_biotype "protein_coding"; transcript_name "si:ch211-220f12.4-202"; transcript_source "ensembl"; transcript_biotype "protein_coding"; protein_id "ENSDARP00000146871"; protein_version "1";	chr18	8369660	8369760
chr18	ensembl	exon	8392426	8392709	gene_id "ENSDARG00000063186"; gene_version "6"; transcript_id "ENSDART00000193830"; transcript_version "1"; exon_number "4"; gene_name "si:ch211-220f12.4"; gene_source "ensembl_havana"; gene_biotype "protein_coding"; transcript_name "si:ch211-220f12.4-202"; transcript_source "ensembl"; transcript_biotype "protein_coding"; exon_id "ENSDARE00000674282"; exon_version "2";	chr18	8369660	8369760
chr18	ensembl	CDS	8392426	8392709	gene_id "ENSDARG00000063186"; gene_version "6"; transcript_id "ENSDART00000193830"; transcript_version "1"; exon_number "4"; gene_name "si:ch211-220f12.4"; gene_source "ensembl_havana"; gene_biotype "protein_coding"; transcript_name "si:ch211-220f12.4-202"; transcript_source "ensembl"; transcript_biotype "protein_coding"; protein_id "ENSDARP00000146871"; protein_version "1";	chr18	8369660	8369760
chr18	ensembl	exon	8388820	8389045	gene_id "ENSDARG00000063186"; gene_version "6"; transcript_id "ENSDART00000193830"; transcript_version "1"; exon_number "5"; gene_name "si:ch211-220f12.4"; gene_source "ensembl_havana"; gene_biotype "protein_coding"; transcript_name "si:ch211-220f12.4-202"; transcript_source "ensembl"; transcript_biotype "protein_coding"; exon_id "ENSDARE00000674335"; exon_version "2";	chr18	8369660	8369760
chr18	ensembl	CDS	8388820	8389045	gene_id "ENSDARG00000063186"; gene_version "6"; transcript_id "ENSDART00000193830"; transcript_version "1"; exon_number "5"; gene_name "si:ch211-220f12.4"; gene_source "ensembl_havana"; gene_biotype "protein_coding"; transcript_name "si:ch211-220f12.4-202"; transcript_source "ensembl"; transcript_biotype "protein_coding"; protein_id "ENSDARP00000146871"; protein_version "1";	chr18	8369660	8369760
chr18	ensembl	exon	8385928	8386041	gene_id "ENSDARG00000063186"; gene_version "6"; transcript_id "ENSDART00000193830"; transcript_version "1"; exon_number "6"; gene_name "si:ch211-220f12.4"; gene_source "ensembl_havana"; gene_biotype "protein_coding"; transcript_name "si:ch211-220f12.4-202"; transcript_source "ensembl"; transcript_biotype "protein_coding"; exon_id "ENSDARE00000674274"; exon_version "5";	chr18	8369660	8369760
chr18	ensembl	CDS	8385928	8386041	gene_id "ENSDARG00000063186"; gene_version "6"; transcript_id "ENSDART00000193830"; transcript_version "1"; exon_number "6"; gene_name "si:ch211-220f12.4"; gene_source "ensembl_havana"; gene_biotype "protein_coding"; transcript_name "si:ch211-220f12.4-202"; transcript_source "ensembl"; transcript_biotype "protein_coding"; protein_id "ENSDARP00000146871"; protein_version "1";	chr18	8369660	8369760
chr18	ensembl	exon	8385722	8385763	gene_id "ENSDARG00000063186"; gene_version "6"; transcript_id "ENSDART00000193830"; transcript_version "1"; exon_number "7"; gene_name "si:ch211-220f12.4"; gene_source "ensembl_havana"; gene_biotype "protein_coding"; transcript_name "si:ch211-220f12.4-202"; transcript_source "ensembl"; transcript_biotype "protein_coding"; exon_id "ENSDARE00001321149"; exon_version "1";	chr18	8369660	8369760
chr18	ensembl	CDS	8385722	8385763	gene_id "ENSDARG00000063186"; gene_version "6"; transcript_id "ENSDART00000193830"; transcript_version "1"; exon_number "7"; gene_name "si:ch211-220f12.4"; gene_source "ensembl_havana"; gene_biotype "protein_coding"; transcript_name "si:ch211-220f12.4-202"; transcript_source "ensembl"; transcript_biotype "protein_coding"; protein_id "ENSDARP00000146871"; protein_version "1";	chr18	8369660	8369760
chr18	ensembl	exon	8382131	8384395	gene_id "ENSDARG00000063186"; gene_version "6"; transcript_id "ENSDART00000193830"; transcript_version "1"; exon_number "8"; gene_name "si:ch211-220f12.4"; gene_source "ensembl_havana"; gene_biotype "protein_coding"; transcript_name "si:ch211-220f12.4-202"; transcript_source "ensembl"; transcript_biotype "protein_coding"; exon_id "ENSDARE00001265934"; exon_version "1";	chr18	8332145	8332245
chr18	ensembl	exon	8382131	8384395	gene_id "ENSDARG00000063186"; gene_version "6"; transcript_id "ENSDART00000193830"; transcript_version "1"; exon_number "8"; gene_name "si:ch211-220f12.4"; gene_source "ensembl_havana"; gene_biotype "protein_coding"; transcript_name "si:ch211-220f12.4-202"; transcript_source "ensembl"; transcript_biotype "protein_coding"; exon_id "ENSDARE00001265934"; exon_version "1";	chr18	8369660	8369760
chr18	ensembl	CDS	8384259	8384395	gene_id "ENSDARG00000063186"; gene_version "6"; transcript_id "ENSDART00000193830"; transcript_version "1"; exon_number "8"; gene_name "si:ch211-220f12.4"; gene_source "ensembl_havana"; gene_biotype "protein_coding"; transcript_name "si:ch211-220f12.4-202"; transcript_source "ensembl"; transcript_biotype "protein_coding"; protein_id "ENSDARP00000146871"; protein_version "1";	chr18	8369660	8369760
chr18	ensembl	stop_codon	8384256	8384258	gene_id "ENSDARG00000063186"; gene_version "6"; transcript_id "ENSDART00000193830"; transcript_version "1"; exon_number "8"; gene_name "si:ch211-220f12.4"; gene_source "ensembl_havana"; gene_biotype "protein_coding"; transcript_name "si:ch211-220f12.4-202"; transcript_source "ensembl"; transcript_biotype "protein_coding";	chr18	8369660	8369760
chr18	ensembl	three_prime_utr	8382131	8384255	gene_id "ENSDARG00000063186"; gene_version "6"; transcript_id "ENSDART00000193830"; transcript_version "1"; gene_name "si:ch211-220f12.4"; gene_source "ensembl_havana"; gene_biotype "protein_coding"; transcript_name "si:ch211-220f12.4-202"; transcript_source "ensembl"; transcript_biotype "protein_coding";	chr18	8332145	8332245
chr18	ensembl	three_prime_utr	8382131	8384255	gene_id "ENSDARG00000063186"; gene_version "6"; transcript_id "ENSDART00000193830"; transcript_version "1"; gene_name "si:ch211-220f12.4"; gene_source "ensembl_havana"; gene_biotype "protein_coding"; transcript_name "si:ch211-220f12.4-202"; transcript_source "ensembl"; transcript_biotype "protein_coding";	chr18	8369660	8369760
chr18	havana	transcript	8385928	8398972	gene_id "ENSDARG00000063186"; gene_version "6"; transcript_id "ENSDART00000136512"; transcript_version "2"; gene_name "si:ch211-220f12.4"; gene_source "ensembl_havana"; gene_biotype "protein_coding"; transcript_name "si:ch211-220f12.4-201"; transcript_source "havana"; transcript_biotype "protein_coding"; tag "cds_end_NF"; tag "mRNA_end_NF"; tag "mRNA_start_NF";	chr18	8369660	8369760
chr18	havana	exon	8398909	8398972	gene_id "ENSDARG00000063186"; gene_version "6"; transcript_id "ENSDART00000136512"; transcript_version "2"; exon_number "1"; gene_name "si:ch211-220f12.4"; gene_source "ensembl_havana"; gene_biotype "protein_coding"; transcript_name "si:ch211-220f12.4-201"; transcript_source "havana"; transcript_biotype "protein_coding"; exon_id "ENSDARE00001025325"; exon_version "1"; tag "cds_end_NF"; tag "mRNA_end_NF"; tag "mRNA_start_NF";	chr18	8369660	8369760
chr18	havana	CDS	8398909	8398972	gene_id "ENSDARG00000063186"; gene_version "6"; transcript_id "ENSDART00000136512"; transcript_version "2"; exon_number "1"; gene_name "si:ch211-220f12.4"; gene_source "ensembl_havana"; gene_biotype "protein_coding"; transcript_name "si:ch211-220f12.4-201"; transcript_source "havana"; transcript_biotype "protein_coding"; protein_id "ENSDARP00000119613"; protein_version "1"; tag "cds_end_NF"; tag "mRNA_end_NF"; tag "mRNA_start_NF";	chr18	8369660	8369760
chr18	havana	start_codon	8398970	8398972	gene_id "ENSDARG00000063186"; gene_version "6"; transcript_id "ENSDART00000136512"; transcript_version "2"; exon_number "1"; gene_name "si:ch211-220f12.4"; gene_source "ensembl_havana"; gene_biotype "protein_coding"; transcript_name "si:ch211-220f12.4-201"; transcript_source "havana"; transcript_biotype "protein_coding"; tag "cds_end_NF"; tag "mRNA_end_NF"; tag "mRNA_start_NF";	chr18	8369660	8369760
chr18	havana	exon	8396132	8396206	gene_id "ENSDARG00000063186"; gene_version "6"; transcript_id "ENSDART00000136512"; transcript_version "2"; exon_number "2"; gene_name "si:ch211-220f12.4"; gene_source "ensembl_havana"; gene_biotype "protein_coding"; transcript_name "si:ch211-220f12.4-201"; transcript_source "havana"; transcript_biotype "protein_coding"; exon_id "ENSDARE00000674453"; exon_version "2"; tag "cds_end_NF"; tag "mRNA_end_NF"; tag "mRNA_start_NF";	chr18	8369660	8369760
chr18	havana	CDS	8396132	8396206	gene_id "ENSDARG00000063186"; gene_version "6"; transcript_id "ENSDART00000136512"; transcript_version "2"; exon_number "2"; gene_name "si:ch211-220f12.4"; gene_source "ensembl_havana"; gene_biotype "protein_coding"; transcript_name "si:ch211-220f12.4-201"; transcript_source "havana"; transcript_biotype "protein_coding"; protein_id "ENSDARP00000119613"; protein_version "1"; tag "cds_end_NF"; tag "mRNA_end_NF"; tag "mRNA_start_NF";	chr18	8369660	8369760
chr18	havana	exon	8395786	8396061	gene_id "ENSDARG00000063186"; gene_version "6"; transcript_id "ENSDART00000136512"; transcript_version "2"; exon_number "3"; gene_name "si:ch211-220f12.4"; gene_source "ensembl_havana"; gene_biotype "protein_coding"; transcript_name "si:ch211-220f12.4-201"; transcript_source "havana"; transcript_biotype "protein_coding"; exon_id "ENSDARE00000674440"; exon_version "1"; tag "cds_end_NF"; tag "mRNA_end_NF"; tag "mRNA_start_NF";	chr18	8369660	8369760
chr18	havana	CDS	8395786	8396061	gene_id "ENSDARG00000063186"; gene_version "6"; transcript_id "ENSDART00000136512"; transcript_version "2"; exon_number "3"; gene_name "si:ch211-220f12.4"; gene_source "ensembl_havana"; gene_biotype "protein_coding"; transcript_name "si:ch211-220f12.4-201"; transcript_source "havana"; transcript_biotype "protein_coding"; protein_id "ENSDARP00000119613"; protein_version "1"; tag "cds_end_NF"; tag "mRNA_end_NF"; tag "mRNA_start_NF";	chr18	8369660	8369760
chr18	havana	exon	8392977	8393108	gene_id "ENSDARG00000063186"; gene_version "6"; transcript_id "ENSDART00000136512"; transcript_version "2"; exon_number "4"; gene_name "si:ch211-220f12.4"; gene_source "ensembl_havana"; gene_biotype "protein_coding"; transcript_name "si:ch211-220f12.4-201"; transcript_source "havana"; transcript_biotype "protein_coding"; exon_id "ENSDARE00000674419"; exon_version "1"; tag "cds_end_NF"; tag "mRNA_end_NF"; tag "mRNA_start_NF";	chr18	8369660	8369760
chr18	havana	CDS	8392977	8393108	gene_id "ENSDARG00000063186"; gene_version "6"; transcript_id "ENSDART00000136512"; transcript_version "2"; exon_number "4"; gene_name "si:ch211-220f12.4"; gene_source "ensembl_havana"; gene_biotype "protein_coding"; transcript_name "si:ch211-220f12.4-201"; transcript_source "havana"; transcript_biotype "protein_coding"; protein_id "ENSDARP00000119613"; protein_version "1"; tag "cds_end_NF"; tag "mRNA_end_NF"; tag "mRNA_start_NF";	chr18	8369660	8369760
chr18	havana	exon	8392426	8392709	gene_id "ENSDARG00000063186"; gene_version "6"; transcript_id "ENSDART00000136512"; transcript_version "2"; exon_number "5"; gene_name "si:ch211-220f12.4"; gene_source "ensembl_havana"; gene_biotype "protein_coding"; transcript_name "si:ch211-220f12.4-201"; transcript_source "havana"; transcript_biotype "protein_coding"; exon_id "ENSDARE00000674282"; exon_version "2"; tag "cds_end_NF"; tag "mRNA_end_NF"; tag "mRNA_start_NF";	chr18	8369660	8369760
chr18	havana	CDS	8392426	8392709	gene_id "ENSDARG00000063186"; gene_version "6"; transcript_id "ENSDART00000136512"; transcript_version "2"; exon_number "5"; gene_name "si:ch211-220f12.4"; gene_source "ensembl_havana"; gene_biotype "protein_coding"; transcript_name "si:ch211-220f12.4-201"; transcript_source "havana"; transcript_biotype "protein_coding"; protein_id "ENSDARP00000119613"; protein_version "1"; tag "cds_end_NF"; tag "mRNA_end_NF"; tag "mRNA_start_NF";	chr18	8369660	8369760
chr18	havana	exon	8388820	8389045	gene_id "ENSDARG00000063186"; gene_version "6"; transcript_id "ENSDART00000136512"; transcript_version "2"; exon_number "6"; gene_name "si:ch211-220f12.4"; gene_source "ensembl_havana"; gene_biotype "protein_coding"; transcript_name "si:ch211-220f12.4-201"; transcript_source "havana"; transcript_biotype "protein_coding"; exon_id "ENSDARE00000674335"; exon_version "2"; tag "cds_end_NF"; tag "mRNA_end_NF"; tag "mRNA_start_NF";	chr18	8369660	8369760
chr18	havana	CDS	8388820	8389045	gene_id "ENSDARG00000063186"; gene_version "6"; transcript_id "ENSDART00000136512"; transcript_version "2"; exon_number "6"; gene_name "si:ch211-220f12.4"; gene_source "ensembl_havana"; gene_biotype "protein_coding"; transcript_name "si:ch211-220f12.4-201"; transcript_source "havana"; transcript_biotype "protein_coding"; protein_id "ENSDARP00000119613"; protein_version "1"; tag "cds_end_NF"; tag "mRNA_end_NF"; tag "mRNA_start_NF";	chr18	8369660	8369760
chr18	havana	exon	8385928	8386032	gene_id "ENSDARG00000063186"; gene_version "6"; transcript_id "ENSDART00000136512"; transcript_version "2"; exon_number "7"; gene_name "si:ch211-220f12.4"; gene_source "ensembl_havana"; gene_biotype "protein_coding"; transcript_name "si:ch211-220f12.4-201"; transcript_source "havana"; transcript_biotype "protein_coding"; exon_id "ENSDARE00001043741"; exon_version "1"; tag "cds_end_NF"; tag "mRNA_end_NF"; tag "mRNA_start_NF";	chr18	8369660	8369760
chr18	havana	CDS	8385928	8386032	gene_id "ENSDARG00000063186"; gene_version "6"; transcript_id "ENSDART00000136512"; transcript_version "2"; exon_number "7"; gene_name "si:ch211-220f12.4"; gene_source "ensembl_havana"; gene_biotype "protein_coding"; transcript_name "si:ch211-220f12.4-201"; transcript_source "havana"; transcript_biotype "protein_coding"; protein_id "ENSDARP00000119613"; protein_version "1"; tag "cds_end_NF"; tag "mRNA_end_NF"; tag "mRNA_start_NF";	chr18	8369660	8369760
chr18	ensembl	gene	8397209	8397325	gene_id "ENSDARG00000111958"; gene_version "1"; gene_name "RF00001"; gene_source "ensembl"; gene_biotype "rRNA";	chr18	8369660	8369760
chr18	ensembl	transcript	8397209	8397325	gene_id "ENSDARG00000111958"; gene_version "1"; transcript_id "ENSDART00000177495"; transcript_version "2"; gene_name "RF00001"; gene_source "ensembl"; gene_biotype "rRNA"; transcript_name "RF00001.1427-201"; transcript_source "ensembl"; transcript_biotype "rRNA";	chr18	8369660	8369760
chr18	ensembl	exon	8397209	8397325	gene_id "ENSDARG00000111958"; gene_version "1"; transcript_id "ENSDART00000177495"; transcript_version "2"; exon_number "1"; gene_name "RF00001"; gene_source "ensembl"; gene_biotype "rRNA"; transcript_name "RF00001.1427-201"; transcript_source "ensembl"; transcript_biotype "rRNA"; exon_id "ENSDARE00001239350"; exon_version "1";	chr18	8369660	8369760
chr18	ensembl_havana	gene	8402129	8408518	gene_id "ENSDARG00000058306"; gene_version "5"; gene_name "prpf18"; gene_source "ensembl_havana"; gene_biotype "protein_coding";	chr18	8369660	8369760
chr18	ensembl_havana	transcript	8402129	8408518	gene_id "ENSDARG00000058306"; gene_version "5"; transcript_id "ENSDART00000081154"; transcript_version "4"; gene_name "prpf18"; gene_source "ensembl_havana"; gene_biotype "protein_coding"; transcript_name "prpf18-201"; transcript_source "ensembl_havana"; transcript_biotype "protein_coding";	chr18	8369660	8369760
chr18	ensembl_havana	exon	8402129	8402308	gene_id "ENSDARG00000058306"; gene_version "5"; transcript_id "ENSDART00000081154"; transcript_version "4"; exon_number "1"; gene_name "prpf18"; gene_source "ensembl_havana"; gene_biotype "protein_coding"; transcript_name "prpf18-201"; transcript_source "ensembl_havana"; transcript_biotype "protein_coding"; exon_id "ENSDARE00000587308"; exon_version "2";	chr18	8369660	8369760
chr18	ensembl_havana	CDS	8402243	8402308	gene_id "ENSDARG00000058306"; gene_version "5"; transcript_id "ENSDART00000081154"; transcript_version "4"; exon_number "1"; gene_name "prpf18"; gene_source "ensembl_havana"; gene_biotype "protein_coding"; transcript_name "prpf18-201"; transcript_source "ensembl_havana"; transcript_biotype "protein_coding"; protein_id "ENSDARP00000075597"; protein_version "3";	chr18	8369660	8369760
chr18	ensembl_havana	start_codon	8402243	8402245	gene_id "ENSDARG00000058306"; gene_version "5"; transcript_id "ENSDART00000081154"; transcript_version "4"; exon_number "1"; gene_name "prpf18"; gene_source "ensembl_havana"; gene_biotype "protein_coding"; transcript_name "prpf18-201"; transcript_source "ensembl_havana"; transcript_biotype "protein_coding";	chr18	8369660	8369760
chr18	ensembl_havana	exon	8402417	8402494	gene_id "ENSDARG00000058306"; gene_version "5"; transcript_id "ENSDART00000081154"; transcript_version "4"; exon_number "2"; gene_name "prpf18"; gene_source "ensembl_havana"; gene_biotype "protein_coding"; transcript_name "prpf18-201"; transcript_source "ensembl_havana"; transcript_biotype "protein_coding"; exon_id "ENSDARE00000587297"; exon_version "1";	chr18	8369660	8369760
chr18	ensembl_havana	CDS	8402417	8402494	gene_id "ENSDARG00000058306"; gene_version "5"; transcript_id "ENSDART00000081154"; transcript_version "4"; exon_number "2"; gene_name "prpf18"; gene_source "ensembl_havana"; gene_biotype "protein_coding"; transcript_name "prpf18-201"; transcript_source "ensembl_havana"; transcript_biotype "protein_coding"; protein_id "ENSDARP00000075597"; protein_version "3";	chr18	8369660	8369760
chr18	ensembl_havana	exon	8405210	8405314	gene_id "ENSDARG00000058306"; gene_version "5"; transcript_id "ENSDART00000081154"; transcript_version "4"; exon_number "3"; gene_name "prpf18"; gene_source "ensembl_havana"; gene_biotype "protein_coding"; transcript_name "prpf18-201"; transcript_source "ensembl_havana"; transcript_biotype "protein_coding"; exon_id "ENSDARE00000587288"; exon_version "1";	chr18	8369660	8369760
chr18	ensembl_havana	CDS	8405210	8405314	gene_id "ENSDARG00000058306"; gene_version "5"; transcript_id "ENSDART00000081154"; transcript_version "4"; exon_number "3"; gene_name "prpf18"; gene_source "ensembl_havana"; gene_biotype "protein_coding"; transcript_name "prpf18-201"; transcript_source "ensembl_havana"; transcript_biotype "protein_coding"; protein_id "ENSDARP00000075597"; protein_version "3";	chr18	8369660	8369760
chr18	ensembl_havana	exon	8405397	8405510	gene_id "ENSDARG00000058306"; gene_version "5"; transcript_id "ENSDART00000081154"; transcript_version "4"; exon_number "4"; gene_name "prpf18"; gene_source "ensembl_havana"; gene_biotype "protein_coding"; transcript_name "prpf18-201"; transcript_source "ensembl_havana"; transcript_biotype "protein_coding"; exon_id "ENSDARE00000587280"; exon_version "1";	chr18	8369660	8369760
chr18	ensembl_havana	CDS	8405397	8405510	gene_id "ENSDARG00000058306"; gene_version "5"; transcript_id "ENSDART00000081154"; transcript_version "4"; exon_number "4"; gene_name "prpf18"; gene_source "ensembl_havana"; gene_biotype "protein_coding"; transcript_name "prpf18-201"; transcript_source "ensembl_havana"; transcript_biotype "protein_coding"; protein_id "ENSDARP00000075597"; protein_version "3";	chr18	8369660	8369760
chr18	ensembl_havana	exon	8405673	8405819	gene_id "ENSDARG00000058306"; gene_version "5"; transcript_id "ENSDART00000081154"; transcript_version "4"; exon_number "5"; gene_name "prpf18"; gene_source "ensembl_havana"; gene_biotype "protein_coding"; transcript_name "prpf18-201"; transcript_source "ensembl_havana"; transcript_biotype "protein_coding"; exon_id "ENSDARE00000587270"; exon_version "1";	chr18	8369660	8369760
chr18	ensembl_havana	CDS	8405673	8405819	gene_id "ENSDARG00000058306"; gene_version "5"; transcript_id "ENSDART00000081154"; transcript_version "4"; exon_number "5"; gene_name "prpf18"; gene_source "ensembl_havana"; gene_biotype "protein_coding"; transcript_name "prpf18-201"; transcript_source "ensembl_havana"; transcript_biotype "protein_coding"; protein_id "ENSDARP00000075597"; protein_version "3";	chr18	8369660	8369760
chr18	ensembl_havana	exon	8406475	8406543	gene_id "ENSDARG00000058306"; gene_version "5"; transcript_id "ENSDART00000081154"; transcript_version "4"; exon_number "6"; gene_name "prpf18"; gene_source "ensembl_havana"; gene_biotype "protein_coding"; transcript_name "prpf18-201"; transcript_source "ensembl_havana"; transcript_biotype "protein_coding"; exon_id "ENSDARE00000587259"; exon_version "1";	chr18	8369660	8369760
chr18	ensembl_havana	CDS	8406475	8406543	gene_id "ENSDARG00000058306"; gene_version "5"; transcript_id "ENSDART00000081154"; transcript_version "4"; exon_number "6"; gene_name "prpf18"; gene_source "ensembl_havana"; gene_biotype "protein_coding"; transcript_name "prpf18-201"; transcript_source "ensembl_havana"; transcript_biotype "protein_coding"; protein_id "ENSDARP00000075597"; protein_version "3";	chr18	8369660	8369760
chr18	ensembl_havana	exon	8407406	8407546	gene_id "ENSDARG00000058306"; gene_version "5"; transcript_id "ENSDART00000081154"; transcript_version "4"; exon_number "7"; gene_name "prpf18"; gene_source "ensembl_havana"; gene_biotype "protein_coding"; transcript_name "prpf18-201"; transcript_source "ensembl_havana"; transcript_biotype "protein_coding"; exon_id "ENSDARE00000587249"; exon_version "1";	chr18	8369660	8369760
chr18	ensembl_havana	CDS	8407406	8407546	gene_id "ENSDARG00000058306"; gene_version "5"; transcript_id "ENSDART00000081154"; transcript_version "4"; exon_number "7"; gene_name "prpf18"; gene_source "ensembl_havana"; gene_biotype "protein_coding"; transcript_name "prpf18-201"; transcript_source "ensembl_havana"; transcript_biotype "protein_coding"; protein_id "ENSDARP00000075597"; protein_version "3";	chr18	8369660	8369760
chr18	ensembl_havana	exon	8407620	8407691	gene_id "ENSDARG00000058306"; gene_version "5"; transcript_id "ENSDART00000081154"; transcript_version "4"; exon_number "8"; gene_name "prpf18"; gene_source "ensembl_havana"; gene_biotype "protein_coding"; transcript_name "prpf18-201"; transcript_source "ensembl_havana"; transcript_biotype "protein_coding"; exon_id "ENSDARE00000587240"; exon_version "1";	chr18	8369660	8369760
chr18	ensembl_havana	CDS	8407620	8407691	gene_id "ENSDARG00000058306"; gene_version "5"; transcript_id "ENSDART00000081154"; transcript_version "4"; exon_number "8"; gene_name "prpf18"; gene_source "ensembl_havana"; gene_biotype "protein_coding"; transcript_name "prpf18-201"; transcript_source "ensembl_havana"; transcript_biotype "protein_coding"; protein_id "ENSDARP00000075597"; protein_version "3";	chr18	8369660	8369760
chr18	ensembl_havana	exon	8407781	8407936	gene_id "ENSDARG00000058306"; gene_version "5"; transcript_id "ENSDART00000081154"; transcript_version "4"; exon_number "9"; gene_name "prpf18"; gene_source "ensembl_havana"; gene_biotype "protein_coding"; transcript_name "prpf18-201"; transcript_source "ensembl_havana"; transcript_biotype "protein_coding"; exon_id "ENSDARE00000587235"; exon_version "1";	chr18	8369660	8369760
chr18	ensembl_havana	CDS	8407781	8407936	gene_id "ENSDARG00000058306"; gene_version "5"; transcript_id "ENSDART00000081154"; transcript_version "4"; exon_number "9"; gene_name "prpf18"; gene_source "ensembl_havana"; gene_biotype "protein_coding"; transcript_name "prpf18-201"; transcript_source "ensembl_havana"; transcript_biotype "protein_coding"; protein_id "ENSDARP00000075597"; protein_version "3";	chr18	8369660	8369760
chr18	ensembl_havana	exon	8408051	8408518	gene_id "ENSDARG00000058306"; gene_version "5"; transcript_id "ENSDART00000081154"; transcript_version "4"; exon_number "10"; gene_name "prpf18"; gene_source "ensembl_havana"; gene_biotype "protein_coding"; transcript_name "prpf18-201"; transcript_source "ensembl_havana"; transcript_biotype "protein_coding"; exon_id "ENSDARE00000587226"; exon_version "3";	chr18	8369660	8369760
chr18	ensembl_havana	CDS	8408051	8408128	gene_id "ENSDARG00000058306"; gene_version "5"; transcript_id "ENSDART00000081154"; transcript_version "4"; exon_number "10"; gene_name "prpf18"; gene_source "ensembl_havana"; gene_biotype "protein_coding"; transcript_name "prpf18-201"; transcript_source "ensembl_havana"; transcript_biotype "protein_coding"; protein_id "ENSDARP00000075597"; protein_version "3";	chr18	8369660	8369760
chr18	ensembl_havana	stop_codon	8408129	8408131	gene_id "ENSDARG00000058306"; gene_version "5"; transcript_id "ENSDART00000081154"; transcript_version "4"; exon_number "10"; gene_name "prpf18"; gene_source "ensembl_havana"; gene_biotype "protein_coding"; transcript_name "prpf18-201"; transcript_source "ensembl_havana"; transcript_biotype "protein_coding";	chr18	8369660	8369760
chr18	ensembl_havana	five_prime_utr	8402129	8402242	gene_id "ENSDARG00000058306"; gene_version "5"; transcript_id "ENSDART00000081154"; transcript_version "4"; gene_name "prpf18"; gene_source "ensembl_havana"; gene_biotype "protein_coding"; transcript_name "prpf18-201"; transcript_source "ensembl_havana"; transcript_biotype "protein_coding";	chr18	8369660	8369760
chr18	ensembl_havana	three_prime_utr	8408132	8408518	gene_id "ENSDARG00000058306"; gene_version "5"; transcript_id "ENSDART00000081154"; transcript_version "4"; gene_name "prpf18"; gene_source "ensembl_havana"; gene_biotype "protein_coding"; transcript_name "prpf18-201"; transcript_source "ensembl_havana"; transcript_biotype "protein_coding";	chr18	8369660	8369760
chr18	ensembl	transcript	8402243	8408131	gene_id "ENSDARG00000058306"; gene_version "5"; transcript_id "ENSDART00000171974"; transcript_version "2"; gene_name "prpf18"; gene_source "ensembl_havana"; gene_biotype "protein_coding"; transcript_name "prpf18-202"; transcript_source "ensembl"; transcript_biotype "protein_coding";	chr18	8369660	8369760
chr18	ensembl	exon	8402243	8402308	gene_id "ENSDARG00000058306"; gene_version "5"; transcript_id "ENSDART00000171974"; transcript_version "2"; exon_number "1"; gene_name "prpf18"; gene_source "ensembl_havana"; gene_biotype "protein_coding"; transcript_name "prpf18-202"; transcript_source "ensembl"; transcript_biotype "protein_coding"; exon_id "ENSDARE00001257011"; exon_version "1";	chr18	8369660	8369760
chr18	ensembl	CDS	8402243	8402308	gene_id "ENSDARG00000058306"; gene_version "5"; transcript_id "ENSDART00000171974"; transcript_version "2"; exon_number "1"; gene_name "prpf18"; gene_source "ensembl_havana"; gene_biotype "protein_coding"; transcript_name "prpf18-202"; transcript_source "ensembl"; transcript_biotype "protein_coding"; protein_id "ENSDARP00000134309"; protein_version "1";	chr18	8369660	8369760
chr18	ensembl	start_codon	8402243	8402245	gene_id "ENSDARG00000058306"; gene_version "5"; transcript_id "ENSDART00000171974"; transcript_version "2"; exon_number "1"; gene_name "prpf18"; gene_source "ensembl_havana"; gene_biotype "protein_coding"; transcript_name "prpf18-202"; transcript_source "ensembl"; transcript_biotype "protein_coding";	chr18	8369660	8369760
chr18	ensembl	exon	8402417	8402494	gene_id "ENSDARG00000058306"; gene_version "5"; transcript_id "ENSDART00000171974"; transcript_version "2"; exon_number "2"; gene_name "prpf18"; gene_source "ensembl_havana"; gene_biotype "protein_coding"; transcript_name "prpf18-202"; transcript_source "ensembl"; transcript_biotype "protein_coding"; exon_id "ENSDARE00000587297"; exon_version "1";	chr18	8369660	8369760
chr18	ensembl	CDS	8402417	8402494	gene_id "ENSDARG00000058306"; gene_version "5"; transcript_id "ENSDART00000171974"; transcript_version "2"; exon_number "2"; gene_name "prpf18"; gene_source "ensembl_havana"; gene_biotype "protein_coding"; transcript_name "prpf18-202"; transcript_source "ensembl"; transcript_biotype "protein_coding"; protein_id "ENSDARP00000134309"; protein_version "1";	chr18	8369660	8369760
chr18	ensembl	exon	8404596	8404622	gene_id "ENSDARG00000058306"; gene_version "5"; transcript_id "ENSDART00000171974"; transcript_version "2"; exon_number "3"; gene_name "prpf18"; gene_source "ensembl_havana"; gene_biotype "protein_coding"; transcript_name "prpf18-202"; transcript_source "ensembl"; transcript_biotype "protein_coding"; exon_id "ENSDARE00001159149"; exon_version "1";	chr18	8369660	8369760
chr18	ensembl	CDS	8404596	8404622	gene_id "ENSDARG00000058306"; gene_version "5"; transcript_id "ENSDART00000171974"; transcript_version "2"; exon_number "3"; gene_name "prpf18"; gene_source "ensembl_havana"; gene_biotype "protein_coding"; transcript_name "prpf18-202"; transcript_source "ensembl"; transcript_biotype "protein_coding"; protein_id "ENSDARP00000134309"; protein_version "1";	chr18	8369660	8369760
chr18	ensembl	exon	8405210	8405314	gene_id "ENSDARG00000058306"; gene_version "5"; transcript_id "ENSDART00000171974"; transcript_version "2"; exon_number "4"; gene_name "prpf18"; gene_source "ensembl_havana"; gene_biotype "protein_coding"; transcript_name "prpf18-202"; transcript_source "ensembl"; transcript_biotype "protein_coding"; exon_id "ENSDARE00000587288"; exon_version "1";	chr18	8369660	8369760
chr18	ensembl	CDS	8405210	8405314	gene_id "ENSDARG00000058306"; gene_version "5"; transcript_id "ENSDART00000171974"; transcript_version "2"; exon_number "4"; gene_name "prpf18"; gene_source "ensembl_havana"; gene_biotype "protein_coding"; transcript_name "prpf18-202"; transcript_source "ensembl"; transcript_biotype "protein_coding"; protein_id "ENSDARP00000134309"; protein_version "1";	chr18	8369660	8369760
chr18	ensembl	exon	8405397	8405510	gene_id "ENSDARG00000058306"; gene_version "5"; transcript_id "ENSDART00000171974"; transcript_version "2"; exon_number "5"; gene_name "prpf18"; gene_source "ensembl_havana"; gene_biotype "protein_coding"; transcript_name "prpf18-202"; transcript_source "ensembl"; transcript_biotype "protein_coding"; exon_id "ENSDARE00000587280"; exon_version "1";	chr18	8369660	8369760
chr18	ensembl	CDS	8405397	8405510	gene_id "ENSDARG00000058306"; gene_version "5"; transcript_id "ENSDART00000171974"; transcript_version "2"; exon_number "5"; gene_name "prpf18"; gene_source "ensembl_havana"; gene_biotype "protein_coding"; transcript_name "prpf18-202"; transcript_source "ensembl"; transcript_biotype "protein_coding"; protein_id "ENSDARP00000134309"; protein_version "1";	chr18	8369660	8369760
chr18	ensembl	exon	8405673	8405819	gene_id "ENSDARG00000058306"; gene_version "5"; transcript_id "ENSDART00000171974"; transcript_version "2"; exon_number "6"; gene_name "prpf18"; gene_source "ensembl_havana"; gene_biotype "protein_coding"; transcript_name "prpf18-202"; transcript_source "ensembl"; transcript_biotype "protein_coding"; exon_id "ENSDARE00000587270"; exon_version "1";	chr18	8369660	8369760
chr18	ensembl	CDS	8405673	8405819	gene_id "ENSDARG00000058306"; gene_version "5"; transcript_id "ENSDART00000171974"; transcript_version "2"; exon_number "6"; gene_name "prpf18"; gene_source "ensembl_havana"; gene_biotype "protein_coding"; transcript_name "prpf18-202"; transcript_source "ensembl"; transcript_biotype "protein_coding"; protein_id "ENSDARP00000134309"; protein_version "1";	chr18	8369660	8369760
chr18	ensembl	exon	8406475	8406543	gene_id "ENSDARG00000058306"; gene_version "5"; transcript_id "ENSDART00000171974"; transcript_version "2"; exon_number "7"; gene_name "prpf18"; gene_source "ensembl_havana"; gene_biotype "protein_coding"; transcript_name "prpf18-202"; transcript_source "ensembl"; transcript_biotype "protein_coding"; exon_id "ENSDARE00000587259"; exon_version "1";	chr18	8369660	8369760
chr18	ensembl	CDS	8406475	8406543	gene_id "ENSDARG00000058306"; gene_version "5"; transcript_id "ENSDART00000171974"; transcript_version "2"; exon_number "7"; gene_name "prpf18"; gene_source "ensembl_havana"; gene_biotype "protein_coding"; transcript_name "prpf18-202"; transcript_source "ensembl"; transcript_biotype "protein_coding"; protein_id "ENSDARP00000134309"; protein_version "1";	chr18	8369660	8369760
chr18	ensembl	exon	8407406	8407546	gene_id "ENSDARG00000058306"; gene_version "5"; transcript_id "ENSDART00000171974"; transcript_version "2"; exon_number "8"; gene_name "prpf18"; gene_source "ensembl_havana"; gene_biotype "protein_coding"; transcript_name "prpf18-202"; transcript_source "ensembl"; transcript_biotype "protein_coding"; exon_id "ENSDARE00000587249"; exon_version "1";	chr18	8369660	8369760
chr18	ensembl	CDS	8407406	8407546	gene_id "ENSDARG00000058306"; gene_version "5"; transcript_id "ENSDART00000171974"; transcript_version "2"; exon_number "8"; gene_name "prpf18"; gene_source "ensembl_havana"; gene_biotype "protein_coding"; transcript_name "prpf18-202"; transcript_source "ensembl"; transcript_biotype "protein_coding"; protein_id "ENSDARP00000134309"; protein_version "1";	chr18	8369660	8369760
chr18	ensembl	exon	8407620	8407691	gene_id "ENSDARG00000058306"; gene_version "5"; transcript_id "ENSDART00000171974"; transcript_version "2"; exon_number "9"; gene_name "prpf18"; gene_source "ensembl_havana"; gene_biotype "protein_coding"; transcript_name "prpf18-202"; transcript_source "ensembl"; transcript_biotype "protein_coding"; exon_id "ENSDARE00000587240"; exon_version "1";	chr18	8369660	8369760
chr18	ensembl	CDS	8407620	8407691	gene_id "ENSDARG00000058306"; gene_version "5"; transcript_id "ENSDART00000171974"; transcript_version "2"; exon_number "9"; gene_name "prpf18"; gene_source "ensembl_havana"; gene_biotype "protein_coding"; transcript_name "prpf18-202"; transcript_source "ensembl"; transcript_biotype "protein_coding"; protein_id "ENSDARP00000134309"; protein_version "1";	chr18	8369660	8369760
chr18	ensembl	exon	8407781	8407936	gene_id "ENSDARG00000058306"; gene_version "5"; transcript_id "ENSDART00000171974"; transcript_version "2"; exon_number "10"; gene_name "prpf18"; gene_source "ensembl_havana"; gene_biotype "protein_coding"; transcript_name "prpf18-202"; transcript_source "ensembl"; transcript_biotype "protein_coding"; exon_id "ENSDARE00000587235"; exon_version "1";	chr18	8369660	8369760
chr18	ensembl	CDS	8407781	8407936	gene_id "ENSDARG00000058306"; gene_version "5"; transcript_id "ENSDART00000171974"; transcript_version "2"; exon_number "10"; gene_name "prpf18"; gene_source "ensembl_havana"; gene_biotype "protein_coding"; transcript_name "prpf18-202"; transcript_source "ensembl"; transcript_biotype "protein_coding"; protein_id "ENSDARP00000134309"; protein_version "1";	chr18	8369660	8369760
chr18	ensembl	exon	8408051	8408131	gene_id "ENSDARG00000058306"; gene_version "5"; transcript_id "ENSDART00000171974"; transcript_version "2"; exon_number "11"; gene_name "prpf18"; gene_source "ensembl_havana"; gene_biotype "protein_coding"; transcript_name "prpf18-202"; transcript_source "ensembl"; transcript_biotype "protein_coding"; exon_id "ENSDARE00001273947"; exon_version "1";	chr18	8369660	8369760
chr18	ensembl	CDS	8408051	8408128	gene_id "ENSDARG00000058306"; gene_version "5"; transcript_id "ENSDART00000171974"; transcript_version "2"; exon_number "11"; gene_name "prpf18"; gene_source "ensembl_havana"; gene_biotype "protein_coding"; transcript_name "prpf18-202"; transcript_source "ensembl"; transcript_biotype "protein_coding"; protein_id "ENSDARP00000134309"; protein_version "1";	chr18	8369660	8369760
chr18	ensembl	stop_codon	8408129	8408131	gene_id "ENSDARG00000058306"; gene_version "5"; transcript_id "ENSDART00000171974"; transcript_version "2"; exon_number "11"; gene_name "prpf18"; gene_source "ensembl_havana"; gene_biotype "protein_coding"; transcript_name "prpf18-202"; transcript_source "ensembl"; transcript_biotype "protein_coding";	chr18	8369660	8369760
chr18	ensembl_havana	gene	8503370	8579907	gene_id "ENSDARG00000042249"; gene_version "8"; gene_name "FRMD4A"; gene_source "ensembl_havana"; gene_biotype "protein_coding";	chr18	8527993	8528093
chr18	ensembl_havana	gene	8503370	8579907	gene_id "ENSDARG00000042249"; gene_version "8"; gene_name "FRMD4A"; gene_source "ensembl_havana"; gene_biotype "protein_coding";	chr18	8530750	8530905
chr18	ensembl_havana	gene	8503370	8579907	gene_id "ENSDARG00000042249"; gene_version "8"; gene_name "FRMD4A"; gene_source "ensembl_havana"; gene_biotype "protein_coding";	chr18	8546378	8546478
chr18	ensembl_havana	gene	8503370	8579907	gene_id "ENSDARG00000042249"; gene_version "8"; gene_name "FRMD4A"; gene_source "ensembl_havana"; gene_biotype "protein_coding";	chr18	8560451	8560551
chr18	ensembl_havana	gene	8503370	8579907	gene_id "ENSDARG00000042249"; gene_version "8"; gene_name "FRMD4A"; gene_source "ensembl_havana"; gene_biotype "protein_coding";	chr18	8584131	8584230
chr18	ensembl_havana	gene	8503370	8579907	gene_id "ENSDARG00000042249"; gene_version "8"; gene_name "FRMD4A"; gene_source "ensembl_havana"; gene_biotype "protein_coding";	chr18	8595526	8595626
chr18	ensembl_havana	gene	8503370	8579907	gene_id "ENSDARG00000042249"; gene_version "8"; gene_name "FRMD4A"; gene_source "ensembl_havana"; gene_biotype "protein_coding";	chr18	8598841	8598941
chr18	ensembl_havana	gene	8503370	8579907	gene_id "ENSDARG00000042249"; gene_version "8"; gene_name "FRMD4A"; gene_source "ensembl_havana"; gene_biotype "protein_coding";	chr18	8605040	8605140
chr18	ensembl_havana	gene	8503370	8579907	gene_id "ENSDARG00000042249"; gene_version "8"; gene_name "FRMD4A"; gene_source "ensembl_havana"; gene_biotype "protein_coding";	chr18	8601668	8601768
chr18	ensembl_havana	transcript	8503370	8579907	gene_id "ENSDARG00000042249"; gene_version "8"; transcript_id "ENSDART00000147284"; transcript_version "2"; gene_name "FRMD4A"; gene_source "ensembl_havana"; gene_biotype "protein_coding"; transcript_name "FRMD4A-201"; transcript_source "ensembl_havana"; transcript_biotype "protein_coding"; tag "mRNA_end_NF"; tag "mRNA_start_NF";	chr18	8527993	8528093
chr18	ensembl_havana	transcript	8503370	8579907	gene_id "ENSDARG00000042249"; gene_version "8"; transcript_id "ENSDART00000147284"; transcript_version "2"; gene_name "FRMD4A"; gene_source "ensembl_havana"; gene_biotype "protein_coding"; transcript_name "FRMD4A-201"; transcript_source "ensembl_havana"; transcript_biotype "protein_coding"; tag "mRNA_end_NF"; tag "mRNA_start_NF";	chr18	8530750	8530905
chr18	ensembl_havana	transcript	8503370	8579907	gene_id "ENSDARG00000042249"; gene_version "8"; transcript_id "ENSDART00000147284"; transcript_version "2"; gene_name "FRMD4A"; gene_source "ensembl_havana"; gene_biotype "protein_coding"; transcript_name "FRMD4A-201"; transcript_source "ensembl_havana"; transcript_biotype "protein_coding"; tag "mRNA_end_NF"; tag "mRNA_start_NF";	chr18	8546378	8546478
chr18	ensembl_havana	transcript	8503370	8579907	gene_id "ENSDARG00000042249"; gene_version "8"; transcript_id "ENSDART00000147284"; transcript_version "2"; gene_name "FRMD4A"; gene_source "ensembl_havana"; gene_biotype "protein_coding"; transcript_name "FRMD4A-201"; transcript_source "ensembl_havana"; transcript_biotype "protein_coding"; tag "mRNA_end_NF"; tag "mRNA_start_NF";	chr18	8560451	8560551
chr18	ensembl_havana	transcript	8503370	8579907	gene_id "ENSDARG00000042249"; gene_version "8"; transcript_id "ENSDART00000147284"; transcript_version "2"; gene_name "FRMD4A"; gene_source "ensembl_havana"; gene_biotype "protein_coding"; transcript_name "FRMD4A-201"; transcript_source "ensembl_havana"; transcript_biotype "protein_coding"; tag "mRNA_end_NF"; tag "mRNA_start_NF";	chr18	8584131	8584230
chr18	ensembl_havana	transcript	8503370	8579907	gene_id "ENSDARG00000042249"; gene_version "8"; transcript_id "ENSDART00000147284"; transcript_version "2"; gene_name "FRMD4A"; gene_source "ensembl_havana"; gene_biotype "protein_coding"; transcript_name "FRMD4A-201"; transcript_source "ensembl_havana"; transcript_biotype "protein_coding"; tag "mRNA_end_NF"; tag "mRNA_start_NF";	chr18	8595526	8595626
chr18	ensembl_havana	transcript	8503370	8579907	gene_id "ENSDARG00000042249"; gene_version "8"; transcript_id "ENSDART00000147284"; transcript_version "2"; gene_name "FRMD4A"; gene_source "ensembl_havana"; gene_biotype "protein_coding"; transcript_name "FRMD4A-201"; transcript_source "ensembl_havana"; transcript_biotype "protein_coding"; tag "mRNA_end_NF"; tag "mRNA_start_NF";	chr18	8598841	8598941
chr18	ensembl_havana	transcript	8503370	8579907	gene_id "ENSDARG00000042249"; gene_version "8"; transcript_id "ENSDART00000147284"; transcript_version "2"; gene_name "FRMD4A"; gene_source "ensembl_havana"; gene_biotype "protein_coding"; transcript_name "FRMD4A-201"; transcript_source "ensembl_havana"; transcript_biotype "protein_coding"; tag "mRNA_end_NF"; tag "mRNA_start_NF";	chr18	8605040	8605140
chr18	ensembl_havana	transcript	8503370	8579907	gene_id "ENSDARG00000042249"; gene_version "8"; transcript_id "ENSDART00000147284"; transcript_version "2"; gene_name "FRMD4A"; gene_source "ensembl_havana"; gene_biotype "protein_coding"; transcript_name "FRMD4A-201"; transcript_source "ensembl_havana"; transcript_biotype "protein_coding"; tag "mRNA_end_NF"; tag "mRNA_start_NF";	chr18	8601668	8601768
chr18	ensembl_havana	exon	8579842	8579907	gene_id "ENSDARG00000042249"; gene_version "8"; transcript_id "ENSDART00000147284"; transcript_version "2"; exon_number "1"; gene_name "FRMD4A"; gene_source "ensembl_havana"; gene_biotype "protein_coding"; transcript_name "FRMD4A-201"; transcript_source "ensembl_havana"; transcript_biotype "protein_coding"; exon_id "ENSDARE00000724145"; exon_version "1"; tag "mRNA_end_NF"; tag "mRNA_start_NF";	chr18	8530750	8530905
chr18	ensembl_havana	exon	8579842	8579907	gene_id "ENSDARG00000042249"; gene_version "8"; transcript_id "ENSDART00000147284"; transcript_version "2"; exon_number "1"; gene_name "FRMD4A"; gene_source "ensembl_havana"; gene_biotype "protein_coding"; transcript_name "FRMD4A-201"; transcript_source "ensembl_havana"; transcript_biotype "protein_coding"; exon_id "ENSDARE00000724145"; exon_version "1"; tag "mRNA_end_NF"; tag "mRNA_start_NF";	chr18	8546378	8546478
chr18	ensembl_havana	exon	8579842	8579907	gene_id "ENSDARG00000042249"; gene_version "8"; transcript_id "ENSDART00000147284"; transcript_version "2"; exon_number "1"; gene_name "FRMD4A"; gene_source "ensembl_havana"; gene_biotype "protein_coding"; transcript_name "FRMD4A-201"; transcript_source "ensembl_havana"; transcript_biotype "protein_coding"; exon_id "ENSDARE00000724145"; exon_version "1"; tag "mRNA_end_NF"; tag "mRNA_start_NF";	chr18	8560451	8560551
chr18	ensembl_havana	exon	8579842	8579907	gene_id "ENSDARG00000042249"; gene_version "8"; transcript_id "ENSDART00000147284"; transcript_version "2"; exon_number "1"; gene_name "FRMD4A"; gene_source "ensembl_havana"; gene_biotype "protein_coding"; transcript_name "FRMD4A-201"; transcript_source "ensembl_havana"; transcript_biotype "protein_coding"; exon_id "ENSDARE00000724145"; exon_version "1"; tag "mRNA_end_NF"; tag "mRNA_start_NF";	chr18	8584131	8584230
chr18	ensembl_havana	exon	8579842	8579907	gene_id "ENSDARG00000042249"; gene_version "8"; transcript_id "ENSDART00000147284"; transcript_version "2"; exon_number "1"; gene_name "FRMD4A"; gene_source "ensembl_havana"; gene_biotype "protein_coding"; transcript_name "FRMD4A-201"; transcript_source "ensembl_havana"; transcript_biotype "protein_coding"; exon_id "ENSDARE00000724145"; exon_version "1"; tag "mRNA_end_NF"; tag "mRNA_start_NF";	chr18	8595526	8595626
chr18	ensembl_havana	exon	8579842	8579907	gene_id "ENSDARG00000042249"; gene_version "8"; transcript_id "ENSDART00000147284"; transcript_version "2"; exon_number "1"; gene_name "FRMD4A"; gene_source "ensembl_havana"; gene_biotype "protein_coding"; transcript_name "FRMD4A-201"; transcript_source "ensembl_havana"; transcript_biotype "protein_coding"; exon_id "ENSDARE00000724145"; exon_version "1"; tag "mRNA_end_NF"; tag "mRNA_start_NF";	chr18	8598841	8598941
chr18	ensembl_havana	exon	8579842	8579907	gene_id "ENSDARG00000042249"; gene_version "8"; transcript_id "ENSDART00000147284"; transcript_version "2"; exon_number "1"; gene_name "FRMD4A"; gene_source "ensembl_havana"; gene_biotype "protein_coding"; transcript_name "FRMD4A-201"; transcript_source "ensembl_havana"; transcript_biotype "protein_coding"; exon_id "ENSDARE00000724145"; exon_version "1"; tag "mRNA_end_NF"; tag "mRNA_start_NF";	chr18	8605040	8605140
chr18	ensembl_havana	exon	8579842	8579907	gene_id "ENSDARG00000042249"; gene_version "8"; transcript_id "ENSDART00000147284"; transcript_version "2"; exon_number "1"; gene_name "FRMD4A"; gene_source "ensembl_havana"; gene_biotype "protein_coding"; transcript_name "FRMD4A-201"; transcript_source "ensembl_havana"; transcript_biotype "protein_coding"; exon_id "ENSDARE00000724145"; exon_version "1"; tag "mRNA_end_NF"; tag "mRNA_start_NF";	chr18	8601668	8601768
chr18	ensembl_havana	CDS	8579842	8579907	gene_id "ENSDARG00000042249"; gene_version "8"; transcript_id "ENSDART00000147284"; transcript_version "2"; exon_number "1"; gene_name "FRMD4A"; gene_source "ensembl_havana"; gene_biotype "protein_coding"; transcript_name "FRMD4A-201"; transcript_source "ensembl_havana"; transcript_biotype "protein_coding"; protein_id "ENSDARP00000118708"; protein_version "1"; tag "mRNA_end_NF"; tag "mRNA_start_NF";	chr18	8530750	8530905
chr18	ensembl_havana	CDS	8579842	8579907	gene_id "ENSDARG00000042249"; gene_version "8"; transcript_id "ENSDART00000147284"; transcript_version "2"; exon_number "1"; gene_name "FRMD4A"; gene_source "ensembl_havana"; gene_biotype "protein_coding"; transcript_name "FRMD4A-201"; transcript_source "ensembl_havana"; transcript_biotype "protein_coding"; protein_id "ENSDARP00000118708"; protein_version "1"; tag "mRNA_end_NF"; tag "mRNA_start_NF";	chr18	8546378	8546478
chr18	ensembl_havana	CDS	8579842	8579907	gene_id "ENSDARG00000042249"; gene_version "8"; transcript_id "ENSDART00000147284"; transcript_version "2"; exon_number "1"; gene_name "FRMD4A"; gene_source "ensembl_havana"; gene_biotype "protein_coding"; transcript_name "FRMD4A-201"; transcript_source "ensembl_havana"; transcript_biotype "protein_coding"; protein_id "ENSDARP00000118708"; protein_version "1"; tag "mRNA_end_NF"; tag "mRNA_start_NF";	chr18	8560451	8560551
chr18	ensembl_havana	CDS	8579842	8579907	gene_id "ENSDARG00000042249"; gene_version "8"; transcript_id "ENSDART00000147284"; transcript_version "2"; exon_number "1"; gene_name "FRMD4A"; gene_source "ensembl_havana"; gene_biotype "protein_coding"; transcript_name "FRMD4A-201"; transcript_source "ensembl_havana"; transcript_biotype "protein_coding"; protein_id "ENSDARP00000118708"; protein_version "1"; tag "mRNA_end_NF"; tag "mRNA_start_NF";	chr18	8584131	8584230
chr18	ensembl_havana	CDS	8579842	8579907	gene_id "ENSDARG00000042249"; gene_version "8"; transcript_id "ENSDART00000147284"; transcript_version "2"; exon_number "1"; gene_name "FRMD4A"; gene_source "ensembl_havana"; gene_biotype "protein_coding"; transcript_name "FRMD4A-201"; transcript_source "ensembl_havana"; transcript_biotype "protein_coding"; protein_id "ENSDARP00000118708"; protein_version "1"; tag "mRNA_end_NF"; tag "mRNA_start_NF";	chr18	8595526	8595626
chr18	ensembl_havana	CDS	8579842	8579907	gene_id "ENSDARG00000042249"; gene_version "8"; transcript_id "ENSDART00000147284"; transcript_version "2"; exon_number "1"; gene_name "FRMD4A"; gene_source "ensembl_havana"; gene_biotype "protein_coding"; transcript_name "FRMD4A-201"; transcript_source "ensembl_havana"; transcript_biotype "protein_coding"; protein_id "ENSDARP00000118708"; protein_version "1"; tag "mRNA_end_NF"; tag "mRNA_start_NF";	chr18	8598841	8598941
chr18	ensembl_havana	CDS	8579842	8579907	gene_id "ENSDARG00000042249"; gene_version "8"; transcript_id "ENSDART00000147284"; transcript_version "2"; exon_number "1"; gene_name "FRMD4A"; gene_source "ensembl_havana"; gene_biotype "protein_coding"; transcript_name "FRMD4A-201"; transcript_source "ensembl_havana"; transcript_biotype "protein_coding"; protein_id "ENSDARP00000118708"; protein_version "1"; tag "mRNA_end_NF"; tag "mRNA_start_NF";	chr18	8605040	8605140
chr18	ensembl_havana	CDS	8579842	8579907	gene_id "ENSDARG00000042249"; gene_version "8"; transcript_id "ENSDART00000147284"; transcript_version "2"; exon_number "1"; gene_name "FRMD4A"; gene_source "ensembl_havana"; gene_biotype "protein_coding"; transcript_name "FRMD4A-201"; transcript_source "ensembl_havana"; transcript_biotype "protein_coding"; protein_id "ENSDARP00000118708"; protein_version "1"; tag "mRNA_end_NF"; tag "mRNA_start_NF";	chr18	8601668	8601768
chr18	ensembl_havana	start_codon	8579905	8579907	gene_id "ENSDARG00000042249"; gene_version "8"; transcript_id "ENSDART00000147284"; transcript_version "2"; exon_number "1"; gene_name "FRMD4A"; gene_source "ensembl_havana"; gene_biotype "protein_coding"; transcript_name "FRMD4A-201"; transcript_source "ensembl_havana"; transcript_biotype "protein_coding"; tag "mRNA_end_NF"; tag "mRNA_start_NF";	chr18	8530750	8530905
chr18	ensembl_havana	start_codon	8579905	8579907	gene_id "ENSDARG00000042249"; gene_version "8"; transcript_id "ENSDART00000147284"; transcript_version "2"; exon_number "1"; gene_name "FRMD4A"; gene_source "ensembl_havana"; gene_biotype "protein_coding"; transcript_name "FRMD4A-201"; transcript_source "ensembl_havana"; transcript_biotype "protein_coding"; tag "mRNA_end_NF"; tag "mRNA_start_NF";	chr18	8546378	8546478
chr18	ensembl_havana	start_codon	8579905	8579907	gene_id "ENSDARG00000042249"; gene_version "8"; transcript_id "ENSDART00000147284"; transcript_version "2"; exon_number "1"; gene_name "FRMD4A"; gene_source "ensembl_havana"; gene_biotype "protein_coding"; transcript_name "FRMD4A-201"; transcript_source "ensembl_havana"; transcript_biotype "protein_coding"; tag "mRNA_end_NF"; tag "mRNA_start_NF";	chr18	8560451	8560551
chr18	ensembl_havana	start_codon	8579905	8579907	gene_id "ENSDARG00000042249"; gene_version "8"; transcript_id "ENSDART00000147284"; transcript_version "2"; exon_number "1"; gene_name "FRMD4A"; gene_source "ensembl_havana"; gene_biotype "protein_coding"; transcript_name "FRMD4A-201"; transcript_source "ensembl_havana"; transcript_biotype "protein_coding"; tag "mRNA_end_NF"; tag "mRNA_start_NF";	chr18	8584131	8584230
chr18	ensembl_havana	start_codon	8579905	8579907	gene_id "ENSDARG00000042249"; gene_version "8"; transcript_id "ENSDART00000147284"; transcript_version "2"; exon_number "1"; gene_name "FRMD4A"; gene_source "ensembl_havana"; gene_biotype "protein_coding"; transcript_name "FRMD4A-201"; transcript_source "ensembl_havana"; transcript_biotype "protein_coding"; tag "mRNA_end_NF"; tag "mRNA_start_NF";	chr18	8595526	8595626
chr18	ensembl_havana	start_codon	8579905	8579907	gene_id "ENSDARG00000042249"; gene_version "8"; transcript_id "ENSDART00000147284"; transcript_version "2"; exon_number "1"; gene_name "FRMD4A"; gene_source "ensembl_havana"; gene_biotype "protein_coding"; transcript_name "FRMD4A-201"; transcript_source "ensembl_havana"; transcript_biotype "protein_coding"; tag "mRNA_end_NF"; tag "mRNA_start_NF";	chr18	8598841	8598941
chr18	ensembl_havana	start_codon	8579905	8579907	gene_id "ENSDARG00000042249"; gene_version "8"; transcript_id "ENSDART00000147284"; transcript_version "2"; exon_number "1"; gene_name "FRMD4A"; gene_source "ensembl_havana"; gene_biotype "protein_coding"; transcript_name "FRMD4A-201"; transcript_source "ensembl_havana"; transcript_biotype "protein_coding"; tag "mRNA_end_NF"; tag "mRNA_start_NF";	chr18	8605040	8605140
chr18	ensembl_havana	start_codon	8579905	8579907	gene_id "ENSDARG00000042249"; gene_version "8"; transcript_id "ENSDART00000147284"; transcript_version "2"; exon_number "1"; gene_name "FRMD4A"; gene_source "ensembl_havana"; gene_biotype "protein_coding"; transcript_name "FRMD4A-201"; transcript_source "ensembl_havana"; transcript_biotype "protein_coding"; tag "mRNA_end_NF"; tag "mRNA_start_NF";	chr18	8601668	8601768
chr18	ensembl_havana	exon	8562210	8562304	gene_id "ENSDARG00000042249"; gene_version "8"; transcript_id "ENSDART00000147284"; transcript_version "2"; exon_number "2"; gene_name "FRMD4A"; gene_source "ensembl_havana"; gene_biotype "protein_coding"; transcript_name "FRMD4A-201"; transcript_source "ensembl_havana"; transcript_biotype "protein_coding"; exon_id "ENSDARE00000724141"; exon_version "1"; tag "mRNA_end_NF"; tag "mRNA_start_NF";	chr18	8527993	8528093
chr18	ensembl_havana	exon	8562210	8562304	gene_id "ENSDARG00000042249"; gene_version "8"; transcript_id "ENSDART00000147284"; transcript_version "2"; exon_number "2"; gene_name "FRMD4A"; gene_source "ensembl_havana"; gene_biotype "protein_coding"; transcript_name "FRMD4A-201"; transcript_source "ensembl_havana"; transcript_biotype "protein_coding"; exon_id "ENSDARE00000724141"; exon_version "1"; tag "mRNA_end_NF"; tag "mRNA_start_NF";	chr18	8530750	8530905
chr18	ensembl_havana	exon	8562210	8562304	gene_id "ENSDARG00000042249"; gene_version "8"; transcript_id "ENSDART00000147284"; transcript_version "2"; exon_number "2"; gene_name "FRMD4A"; gene_source "ensembl_havana"; gene_biotype "protein_coding"; transcript_name "FRMD4A-201"; transcript_source "ensembl_havana"; transcript_biotype "protein_coding"; exon_id "ENSDARE00000724141"; exon_version "1"; tag "mRNA_end_NF"; tag "mRNA_start_NF";	chr18	8546378	8546478
chr18	ensembl_havana	exon	8562210	8562304	gene_id "ENSDARG00000042249"; gene_version "8"; transcript_id "ENSDART00000147284"; transcript_version "2"; exon_number "2"; gene_name "FRMD4A"; gene_source "ensembl_havana"; gene_biotype "protein_coding"; transcript_name "FRMD4A-201"; transcript_source "ensembl_havana"; transcript_biotype "protein_coding"; exon_id "ENSDARE00000724141"; exon_version "1"; tag "mRNA_end_NF"; tag "mRNA_start_NF";	chr18	8560451	8560551
chr18	ensembl_havana	exon	8562210	8562304	gene_id "ENSDARG00000042249"; gene_version "8"; transcript_id "ENSDART00000147284"; transcript_version "2"; exon_number "2"; gene_name "FRMD4A"; gene_source "ensembl_havana"; gene_biotype "protein_coding"; transcript_name "FRMD4A-201"; transcript_source "ensembl_havana"; transcript_biotype "protein_coding"; exon_id "ENSDARE00000724141"; exon_version "1"; tag "mRNA_end_NF"; tag "mRNA_start_NF";	chr18	8584131	8584230
chr18	ensembl_havana	exon	8562210	8562304	gene_id "ENSDARG00000042249"; gene_version "8"; transcript_id "ENSDART00000147284"; transcript_version "2"; exon_number "2"; gene_name "FRMD4A"; gene_source "ensembl_havana"; gene_biotype "protein_coding"; transcript_name "FRMD4A-201"; transcript_source "ensembl_havana"; transcript_biotype "protein_coding"; exon_id "ENSDARE00000724141"; exon_version "1"; tag "mRNA_end_NF"; tag "mRNA_start_NF";	chr18	8595526	8595626
chr18	ensembl_havana	exon	8562210	8562304	gene_id "ENSDARG00000042249"; gene_version "8"; transcript_id "ENSDART00000147284"; transcript_version "2"; exon_number "2"; gene_name "FRMD4A"; gene_source "ensembl_havana"; gene_biotype "protein_coding"; transcript_name "FRMD4A-201"; transcript_source "ensembl_havana"; transcript_biotype "protein_coding"; exon_id "ENSDARE00000724141"; exon_version "1"; tag "mRNA_end_NF"; tag "mRNA_start_NF";	chr18	8598841	8598941
chr18	ensembl_havana	exon	8562210	8562304	gene_id "ENSDARG00000042249"; gene_version "8"; transcript_id "ENSDART00000147284"; transcript_version "2"; exon_number "2"; gene_name "FRMD4A"; gene_source "ensembl_havana"; gene_biotype "protein_coding"; transcript_name "FRMD4A-201"; transcript_source "ensembl_havana"; transcript_biotype "protein_coding"; exon_id "ENSDARE00000724141"; exon_version "1"; tag "mRNA_end_NF"; tag "mRNA_start_NF";	chr18	8605040	8605140
chr18	ensembl_havana	exon	8562210	8562304	gene_id "ENSDARG00000042249"; gene_version "8"; transcript_id "ENSDART00000147284"; transcript_version "2"; exon_number "2"; gene_name "FRMD4A"; gene_source "ensembl_havana"; gene_biotype "protein_coding"; transcript_name "FRMD4A-201"; transcript_source "ensembl_havana"; transcript_biotype "protein_coding"; exon_id "ENSDARE00000724141"; exon_version "1"; tag "mRNA_end_NF"; tag "mRNA_start_NF";	chr18	8601668	8601768
chr18	ensembl_havana	CDS	8562210	8562304	gene_id "ENSDARG00000042249"; gene_version "8"; transcript_id "ENSDART00000147284"; transcript_version "2"; exon_number "2"; gene_name "FRMD4A"; gene_source "ensembl_havana"; gene_biotype "protein_coding"; transcript_name "FRMD4A-201"; transcript_source "ensembl_havana"; transcript_biotype "protein_coding"; protein_id "ENSDARP00000118708"; protein_version "1"; tag "mRNA_end_NF"; tag "mRNA_start_NF";	chr18	8527993	8528093
chr18	ensembl_havana	CDS	8562210	8562304	gene_id "ENSDARG00000042249"; gene_version "8"; transcript_id "ENSDART00000147284"; transcript_version "2"; exon_number "2"; gene_name "FRMD4A"; gene_source "ensembl_havana"; gene_biotype "protein_coding"; transcript_name "FRMD4A-201"; transcript_source "ensembl_havana"; transcript_biotype "protein_coding"; protein_id "ENSDARP00000118708"; protein_version "1"; tag "mRNA_end_NF"; tag "mRNA_start_NF";	chr18	8530750	8530905
chr18	ensembl_havana	CDS	8562210	8562304	gene_id "ENSDARG00000042249"; gene_version "8"; transcript_id "ENSDART00000147284"; transcript_version "2"; exon_number "2"; gene_name "FRMD4A"; gene_source "ensembl_havana"; gene_biotype "protein_coding"; transcript_name "FRMD4A-201"; transcript_source "ensembl_havana"; transcript_biotype "protein_coding"; protein_id "ENSDARP00000118708"; protein_version "1"; tag "mRNA_end_NF"; tag "mRNA_start_NF";	chr18	8546378	8546478
chr18	ensembl_havana	CDS	8562210	8562304	gene_id "ENSDARG00000042249"; gene_version "8"; transcript_id "ENSDART00000147284"; transcript_version "2"; exon_number "2"; gene_name "FRMD4A"; gene_source "ensembl_havana"; gene_biotype "protein_coding"; transcript_name "FRMD4A-201"; transcript_source "ensembl_havana"; transcript_biotype "protein_coding"; protein_id "ENSDARP00000118708"; protein_version "1"; tag "mRNA_end_NF"; tag "mRNA_start_NF";	chr18	8560451	8560551
chr18	ensembl_havana	CDS	8562210	8562304	gene_id "ENSDARG00000042249"; gene_version "8"; transcript_id "ENSDART00000147284"; transcript_version "2"; exon_number "2"; gene_name "FRMD4A"; gene_source "ensembl_havana"; gene_biotype "protein_coding"; transcript_name "FRMD4A-201"; transcript_source "ensembl_havana"; transcript_biotype "protein_coding"; protein_id "ENSDARP00000118708"; protein_version "1"; tag "mRNA_end_NF"; tag "mRNA_start_NF";	chr18	8584131	8584230
chr18	ensembl_havana	CDS	8562210	8562304	gene_id "ENSDARG00000042249"; gene_version "8"; transcript_id "ENSDART00000147284"; transcript_version "2"; exon_number "2"; gene_name "FRMD4A"; gene_source "ensembl_havana"; gene_biotype "protein_coding"; transcript_name "FRMD4A-201"; transcript_source "ensembl_havana"; transcript_biotype "protein_coding"; protein_id "ENSDARP00000118708"; protein_version "1"; tag "mRNA_end_NF"; tag "mRNA_start_NF";	chr18	8595526	8595626
chr18	ensembl_havana	CDS	8562210	8562304	gene_id "ENSDARG00000042249"; gene_version "8"; transcript_id "ENSDART00000147284"; transcript_version "2"; exon_number "2"; gene_name "FRMD4A"; gene_source "ensembl_havana"; gene_biotype "protein_coding"; transcript_name "FRMD4A-201"; transcript_source "ensembl_havana"; transcript_biotype "protein_coding"; protein_id "ENSDARP00000118708"; protein_version "1"; tag "mRNA_end_NF"; tag "mRNA_start_NF";	chr18	8598841	8598941
chr18	ensembl_havana	CDS	8562210	8562304	gene_id "ENSDARG00000042249"; gene_version "8"; transcript_id "ENSDART00000147284"; transcript_version "2"; exon_number "2"; gene_name "FRMD4A"; gene_source "ensembl_havana"; gene_biotype "protein_coding"; transcript_name "FRMD4A-201"; transcript_source "ensembl_havana"; transcript_biotype "protein_coding"; protein_id "ENSDARP00000118708"; protein_version "1"; tag "mRNA_end_NF"; tag "mRNA_start_NF";	chr18	8605040	8605140
chr18	ensembl_havana	CDS	8562210	8562304	gene_id "ENSDARG00000042249"; gene_version "8"; transcript_id "ENSDART00000147284"; transcript_version "2"; exon_number "2"; gene_name "FRMD4A"; gene_source "ensembl_havana"; gene_biotype "protein_coding"; transcript_name "FRMD4A-201"; transcript_source "ensembl_havana"; transcript_biotype "protein_coding"; protein_id "ENSDARP00000118708"; protein_version "1"; tag "mRNA_end_NF"; tag "mRNA_start_NF";	chr18	8601668	8601768
chr18	ensembl_havana	exon	8558445	8558537	gene_id "ENSDARG00000042249"; gene_version "8"; transcript_id "ENSDART00000147284"; transcript_version "2"; exon_number "3"; gene_name "FRMD4A"; gene_source "ensembl_havana"; gene_biotype "protein_coding"; transcript_name "FRMD4A-201"; transcript_source "ensembl_havana"; transcript_biotype "protein_coding"; exon_id "ENSDARE00000724137"; exon_version "1"; tag "mRNA_end_NF"; tag "mRNA_start_NF";	chr18	8527993	8528093
chr18	ensembl_havana	exon	8558445	8558537	gene_id "ENSDARG00000042249"; gene_version "8"; transcript_id "ENSDART00000147284"; transcript_version "2"; exon_number "3"; gene_name "FRMD4A"; gene_source "ensembl_havana"; gene_biotype "protein_coding"; transcript_name "FRMD4A-201"; transcript_source "ensembl_havana"; transcript_biotype "protein_coding"; exon_id "ENSDARE00000724137"; exon_version "1"; tag "mRNA_end_NF"; tag "mRNA_start_NF";	chr18	8530750	8530905
chr18	ensembl_havana	exon	8558445	8558537	gene_id "ENSDARG00000042249"; gene_version "8"; transcript_id "ENSDART00000147284"; transcript_version "2"; exon_number "3"; gene_name "FRMD4A"; gene_source "ensembl_havana"; gene_biotype "protein_coding"; transcript_name "FRMD4A-201"; transcript_source "ensembl_havana"; transcript_biotype "protein_coding"; exon_id "ENSDARE00000724137"; exon_version "1"; tag "mRNA_end_NF"; tag "mRNA_start_NF";	chr18	8546378	8546478
chr18	ensembl_havana	exon	8558445	8558537	gene_id "ENSDARG00000042249"; gene_version "8"; transcript_id "ENSDART00000147284"; transcript_version "2"; exon_number "3"; gene_name "FRMD4A"; gene_source "ensembl_havana"; gene_biotype "protein_coding"; transcript_name "FRMD4A-201"; transcript_source "ensembl_havana"; transcript_biotype "protein_coding"; exon_id "ENSDARE00000724137"; exon_version "1"; tag "mRNA_end_NF"; tag "mRNA_start_NF";	chr18	8560451	8560551
chr18	ensembl_havana	exon	8558445	8558537	gene_id "ENSDARG00000042249"; gene_version "8"; transcript_id "ENSDART00000147284"; transcript_version "2"; exon_number "3"; gene_name "FRMD4A"; gene_source "ensembl_havana"; gene_biotype "protein_coding"; transcript_name "FRMD4A-201"; transcript_source "ensembl_havana"; transcript_biotype "protein_coding"; exon_id "ENSDARE00000724137"; exon_version "1"; tag "mRNA_end_NF"; tag "mRNA_start_NF";	chr18	8584131	8584230
chr18	ensembl_havana	exon	8558445	8558537	gene_id "ENSDARG00000042249"; gene_version "8"; transcript_id "ENSDART00000147284"; transcript_version "2"; exon_number "3"; gene_name "FRMD4A"; gene_source "ensembl_havana"; gene_biotype "protein_coding"; transcript_name "FRMD4A-201"; transcript_source "ensembl_havana"; transcript_biotype "protein_coding"; exon_id "ENSDARE00000724137"; exon_version "1"; tag "mRNA_end_NF"; tag "mRNA_start_NF";	chr18	8595526	8595626
chr18	ensembl_havana	exon	8558445	8558537	gene_id "ENSDARG00000042249"; gene_version "8"; transcript_id "ENSDART00000147284"; transcript_version "2"; exon_number "3"; gene_name "FRMD4A"; gene_source "ensembl_havana"; gene_biotype "protein_coding"; transcript_name "FRMD4A-201"; transcript_source "ensembl_havana"; transcript_biotype "protein_coding"; exon_id "ENSDARE00000724137"; exon_version "1"; tag "mRNA_end_NF"; tag "mRNA_start_NF";	chr18	8598841	8598941
chr18	ensembl_havana	exon	8558445	8558537	gene_id "ENSDARG00000042249"; gene_version "8"; transcript_id "ENSDART00000147284"; transcript_version "2"; exon_number "3"; gene_name "FRMD4A"; gene_source "ensembl_havana"; gene_biotype "protein_coding"; transcript_name "FRMD4A-201"; transcript_source "ensembl_havana"; transcript_biotype "protein_coding"; exon_id "ENSDARE00000724137"; exon_version "1"; tag "mRNA_end_NF"; tag "mRNA_start_NF";	chr18	8605040	8605140
chr18	ensembl_havana	exon	8558445	8558537	gene_id "ENSDARG00000042249"; gene_version "8"; transcript_id "ENSDART00000147284"; transcript_version "2"; exon_number "3"; gene_name "FRMD4A"; gene_source "ensembl_havana"; gene_biotype "protein_coding"; transcript_name "FRMD4A-201"; transcript_source "ensembl_havana"; transcript_biotype "protein_coding"; exon_id "ENSDARE00000724137"; exon_version "1"; tag "mRNA_end_NF"; tag "mRNA_start_NF";	chr18	8601668	8601768
chr18	ensembl_havana	CDS	8558445	8558537	gene_id "ENSDARG00000042249"; gene_version "8"; transcript_id "ENSDART00000147284"; transcript_version "2"; exon_number "3"; gene_name "FRMD4A"; gene_source "ensembl_havana"; gene_biotype "protein_coding"; transcript_name "FRMD4A-201"; transcript_source "ensembl_havana"; transcript_biotype "protein_coding"; protein_id "ENSDARP00000118708"; protein_version "1"; tag "mRNA_end_NF"; tag "mRNA_start_NF";	chr18	8527993	8528093
chr18	ensembl_havana	CDS	8558445	8558537	gene_id "ENSDARG00000042249"; gene_version "8"; transcript_id "ENSDART00000147284"; transcript_version "2"; exon_number "3"; gene_name "FRMD4A"; gene_source "ensembl_havana"; gene_biotype "protein_coding"; transcript_name "FRMD4A-201"; transcript_source "ensembl_havana"; transcript_biotype "protein_coding"; protein_id "ENSDARP00000118708"; protein_version "1"; tag "mRNA_end_NF"; tag "mRNA_start_NF";	chr18	8530750	8530905
chr18	ensembl_havana	CDS	8558445	8558537	gene_id "ENSDARG00000042249"; gene_version "8"; transcript_id "ENSDART00000147284"; transcript_version "2"; exon_number "3"; gene_name "FRMD4A"; gene_source "ensembl_havana"; gene_biotype "protein_coding"; transcript_name "FRMD4A-201"; transcript_source "ensembl_havana"; transcript_biotype "protein_coding"; protein_id "ENSDARP00000118708"; protein_version "1"; tag "mRNA_end_NF"; tag "mRNA_start_NF";	chr18	8546378	8546478
chr18	ensembl_havana	CDS	8558445	8558537	gene_id "ENSDARG00000042249"; gene_version "8"; transcript_id "ENSDART00000147284"; transcript_version "2"; exon_number "3"; gene_name "FRMD4A"; gene_source "ensembl_havana"; gene_biotype "protein_coding"; transcript_name "FRMD4A-201"; transcript_source "ensembl_havana"; transcript_biotype "protein_coding"; protein_id "ENSDARP00000118708"; protein_version "1"; tag "mRNA_end_NF"; tag "mRNA_start_NF";	chr18	8560451	8560551
chr18	ensembl_havana	CDS	8558445	8558537	gene_id "ENSDARG00000042249"; gene_version "8"; transcript_id "ENSDART00000147284"; transcript_version "2"; exon_number "3"; gene_name "FRMD4A"; gene_source "ensembl_havana"; gene_biotype "protein_coding"; transcript_name "FRMD4A-201"; transcript_source "ensembl_havana"; transcript_biotype "protein_coding"; protein_id "ENSDARP00000118708"; protein_version "1"; tag "mRNA_end_NF"; tag "mRNA_start_NF";	chr18	8584131	8584230
chr18	ensembl_havana	CDS	8558445	8558537	gene_id "ENSDARG00000042249"; gene_version "8"; transcript_id "ENSDART00000147284"; transcript_version "2"; exon_number "3"; gene_name "FRMD4A"; gene_source "ensembl_havana"; gene_biotype "protein_coding"; transcript_name "FRMD4A-201"; transcript_source "ensembl_havana"; transcript_biotype "protein_coding"; protein_id "ENSDARP00000118708"; protein_version "1"; tag "mRNA_end_NF"; tag "mRNA_start_NF";	chr18	8595526	8595626
chr18	ensembl_havana	CDS	8558445	8558537	gene_id "ENSDARG00000042249"; gene_version "8"; transcript_id "ENSDART00000147284"; transcript_version "2"; exon_number "3"; gene_name "FRMD4A"; gene_source "ensembl_havana"; gene_biotype "protein_coding"; transcript_name "FRMD4A-201"; transcript_source "ensembl_havana"; transcript_biotype "protein_coding"; protein_id "ENSDARP00000118708"; protein_version "1"; tag "mRNA_end_NF"; tag "mRNA_start_NF";	chr18	8598841	8598941
chr18	ensembl_havana	CDS	8558445	8558537	gene_id "ENSDARG00000042249"; gene_version "8"; transcript_id "ENSDART00000147284"; transcript_version "2"; exon_number "3"; gene_name "FRMD4A"; gene_source "ensembl_havana"; gene_biotype "protein_coding"; transcript_name "FRMD4A-201"; transcript_source "ensembl_havana"; transcript_biotype "protein_coding"; protein_id "ENSDARP00000118708"; protein_version "1"; tag "mRNA_end_NF"; tag "mRNA_start_NF";	chr18	8605040	8605140
chr18	ensembl_havana	CDS	8558445	8558537	gene_id "ENSDARG00000042249"; gene_version "8"; transcript_id "ENSDART00000147284"; transcript_version "2"; exon_number "3"; gene_name "FRMD4A"; gene_source "ensembl_havana"; gene_biotype "protein_coding"; transcript_name "FRMD4A-201"; transcript_source "ensembl_havana"; transcript_biotype "protein_coding"; protein_id "ENSDARP00000118708"; protein_version "1"; tag "mRNA_end_NF"; tag "mRNA_start_NF";	chr18	8601668	8601768
chr18	ensembl_havana	exon	8552773	8552857	gene_id "ENSDARG00000042249"; gene_version "8"; transcript_id "ENSDART00000147284"; transcript_version "2"; exon_number "4"; gene_name "FRMD4A"; gene_source "ensembl_havana"; gene_biotype "protein_coding"; transcript_name "FRMD4A-201"; transcript_source "ensembl_havana"; transcript_biotype "protein_coding"; exon_id "ENSDARE00000724135"; exon_version "1"; tag "mRNA_end_NF"; tag "mRNA_start_NF";	chr18	8527993	8528093
chr18	ensembl_havana	exon	8552773	8552857	gene_id "ENSDARG00000042249"; gene_version "8"; transcript_id "ENSDART00000147284"; transcript_version "2"; exon_number "4"; gene_name "FRMD4A"; gene_source "ensembl_havana"; gene_biotype "protein_coding"; transcript_name "FRMD4A-201"; transcript_source "ensembl_havana"; transcript_biotype "protein_coding"; exon_id "ENSDARE00000724135"; exon_version "1"; tag "mRNA_end_NF"; tag "mRNA_start_NF";	chr18	8530750	8530905
chr18	ensembl_havana	exon	8552773	8552857	gene_id "ENSDARG00000042249"; gene_version "8"; transcript_id "ENSDART00000147284"; transcript_version "2"; exon_number "4"; gene_name "FRMD4A"; gene_source "ensembl_havana"; gene_biotype "protein_coding"; transcript_name "FRMD4A-201"; transcript_source "ensembl_havana"; transcript_biotype "protein_coding"; exon_id "ENSDARE00000724135"; exon_version "1"; tag "mRNA_end_NF"; tag "mRNA_start_NF";	chr18	8546378	8546478
chr18	ensembl_havana	exon	8552773	8552857	gene_id "ENSDARG00000042249"; gene_version "8"; transcript_id "ENSDART00000147284"; transcript_version "2"; exon_number "4"; gene_name "FRMD4A"; gene_source "ensembl_havana"; gene_biotype "protein_coding"; transcript_name "FRMD4A-201"; transcript_source "ensembl_havana"; transcript_biotype "protein_coding"; exon_id "ENSDARE00000724135"; exon_version "1"; tag "mRNA_end_NF"; tag "mRNA_start_NF";	chr18	8560451	8560551
chr18	ensembl_havana	exon	8552773	8552857	gene_id "ENSDARG00000042249"; gene_version "8"; transcript_id "ENSDART00000147284"; transcript_version "2"; exon_number "4"; gene_name "FRMD4A"; gene_source "ensembl_havana"; gene_biotype "protein_coding"; transcript_name "FRMD4A-201"; transcript_source "ensembl_havana"; transcript_biotype "protein_coding"; exon_id "ENSDARE00000724135"; exon_version "1"; tag "mRNA_end_NF"; tag "mRNA_start_NF";	chr18	8584131	8584230
chr18	ensembl_havana	exon	8552773	8552857	gene_id "ENSDARG00000042249"; gene_version "8"; transcript_id "ENSDART00000147284"; transcript_version "2"; exon_number "4"; gene_name "FRMD4A"; gene_source "ensembl_havana"; gene_biotype "protein_coding"; transcript_name "FRMD4A-201"; transcript_source "ensembl_havana"; transcript_biotype "protein_coding"; exon_id "ENSDARE00000724135"; exon_version "1"; tag "mRNA_end_NF"; tag "mRNA_start_NF";	chr18	8595526	8595626
chr18	ensembl_havana	exon	8552773	8552857	gene_id "ENSDARG00000042249"; gene_version "8"; transcript_id "ENSDART00000147284"; transcript_version "2"; exon_number "4"; gene_name "FRMD4A"; gene_source "ensembl_havana"; gene_biotype "protein_coding"; transcript_name "FRMD4A-201"; transcript_source "ensembl_havana"; transcript_biotype "protein_coding"; exon_id "ENSDARE00000724135"; exon_version "1"; tag "mRNA_end_NF"; tag "mRNA_start_NF";	chr18	8598841	8598941
chr18	ensembl_havana	exon	8552773	8552857	gene_id "ENSDARG00000042249"; gene_version "8"; transcript_id "ENSDART00000147284"; transcript_version "2"; exon_number "4"; gene_name "FRMD4A"; gene_source "ensembl_havana"; gene_biotype "protein_coding"; transcript_name "FRMD4A-201"; transcript_source "ensembl_havana"; transcript_biotype "protein_coding"; exon_id "ENSDARE00000724135"; exon_version "1"; tag "mRNA_end_NF"; tag "mRNA_start_NF";	chr18	8601668	8601768
chr18	ensembl_havana	CDS	8552773	8552857	gene_id "ENSDARG00000042249"; gene_version "8"; transcript_id "ENSDART00000147284"; transcript_version "2"; exon_number "4"; gene_name "FRMD4A"; gene_source "ensembl_havana"; gene_biotype "protein_coding"; transcript_name "FRMD4A-201"; transcript_source "ensembl_havana"; transcript_biotype "protein_coding"; protein_id "ENSDARP00000118708"; protein_version "1"; tag "mRNA_end_NF"; tag "mRNA_start_NF";	chr18	8527993	8528093
chr18	ensembl_havana	CDS	8552773	8552857	gene_id "ENSDARG00000042249"; gene_version "8"; transcript_id "ENSDART00000147284"; transcript_version "2"; exon_number "4"; gene_name "FRMD4A"; gene_source "ensembl_havana"; gene_biotype "protein_coding"; transcript_name "FRMD4A-201"; transcript_source "ensembl_havana"; transcript_biotype "protein_coding"; protein_id "ENSDARP00000118708"; protein_version "1"; tag "mRNA_end_NF"; tag "mRNA_start_NF";	chr18	8530750	8530905
chr18	ensembl_havana	CDS	8552773	8552857	gene_id "ENSDARG00000042249"; gene_version "8"; transcript_id "ENSDART00000147284"; transcript_version "2"; exon_number "4"; gene_name "FRMD4A"; gene_source "ensembl_havana"; gene_biotype "protein_coding"; transcript_name "FRMD4A-201"; transcript_source "ensembl_havana"; transcript_biotype "protein_coding"; protein_id "ENSDARP00000118708"; protein_version "1"; tag "mRNA_end_NF"; tag "mRNA_start_NF";	chr18	8546378	8546478
chr18	ensembl_havana	CDS	8552773	8552857	gene_id "ENSDARG00000042249"; gene_version "8"; transcript_id "ENSDART00000147284"; transcript_version "2"; exon_number "4"; gene_name "FRMD4A"; gene_source "ensembl_havana"; gene_biotype "protein_coding"; transcript_name "FRMD4A-201"; transcript_source "ensembl_havana"; transcript_biotype "protein_coding"; protein_id "ENSDARP00000118708"; protein_version "1"; tag "mRNA_end_NF"; tag "mRNA_start_NF";	chr18	8560451	8560551
chr18	ensembl_havana	CDS	8552773	8552857	gene_id "ENSDARG00000042249"; gene_version "8"; transcript_id "ENSDART00000147284"; transcript_version "2"; exon_number "4"; gene_name "FRMD4A"; gene_source "ensembl_havana"; gene_biotype "protein_coding"; transcript_name "FRMD4A-201"; transcript_source "ensembl_havana"; transcript_biotype "protein_coding"; protein_id "ENSDARP00000118708"; protein_version "1"; tag "mRNA_end_NF"; tag "mRNA_start_NF";	chr18	8584131	8584230
chr18	ensembl_havana	CDS	8552773	8552857	gene_id "ENSDARG00000042249"; gene_version "8"; transcript_id "ENSDART00000147284"; transcript_version "2"; exon_number "4"; gene_name "FRMD4A"; gene_source "ensembl_havana"; gene_biotype "protein_coding"; transcript_name "FRMD4A-201"; transcript_source "ensembl_havana"; transcript_biotype "protein_coding"; protein_id "ENSDARP00000118708"; protein_version "1"; tag "mRNA_end_NF"; tag "mRNA_start_NF";	chr18	8595526	8595626
chr18	ensembl_havana	CDS	8552773	8552857	gene_id "ENSDARG00000042249"; gene_version "8"; transcript_id "ENSDART00000147284"; transcript_version "2"; exon_number "4"; gene_name "FRMD4A"; gene_source "ensembl_havana"; gene_biotype "protein_coding"; transcript_name "FRMD4A-201"; transcript_source "ensembl_havana"; transcript_biotype "protein_coding"; protein_id "ENSDARP00000118708"; protein_version "1"; tag "mRNA_end_NF"; tag "mRNA_start_NF";	chr18	8598841	8598941
chr18	ensembl_havana	CDS	8552773	8552857	gene_id "ENSDARG00000042249"; gene_version "8"; transcript_id "ENSDART00000147284"; transcript_version "2"; exon_number "4"; gene_name "FRMD4A"; gene_source "ensembl_havana"; gene_biotype "protein_coding"; transcript_name "FRMD4A-201"; transcript_source "ensembl_havana"; transcript_biotype "protein_coding"; protein_id "ENSDARP00000118708"; protein_version "1"; tag "mRNA_end_NF"; tag "mRNA_start_NF";	chr18	8601668	8601768
chr18	ensembl_havana	exon	8549896	8549952	gene_id "ENSDARG00000042249"; gene_version "8"; transcript_id "ENSDART00000147284"; transcript_version "2"; exon_number "5"; gene_name "FRMD4A"; gene_source "ensembl_havana"; gene_biotype "protein_coding"; transcript_name "FRMD4A-201"; transcript_source "ensembl_havana"; transcript_biotype "protein_coding"; exon_id "ENSDARE00000724132"; exon_version "1"; tag "mRNA_end_NF"; tag "mRNA_start_NF";	chr18	8527993	8528093
chr18	ensembl_havana	exon	8549896	8549952	gene_id "ENSDARG00000042249"; gene_version "8"; transcript_id "ENSDART00000147284"; transcript_version "2"; exon_number "5"; gene_name "FRMD4A"; gene_source "ensembl_havana"; gene_biotype "protein_coding"; transcript_name "FRMD4A-201"; transcript_source "ensembl_havana"; transcript_biotype "protein_coding"; exon_id "ENSDARE00000724132"; exon_version "1"; tag "mRNA_end_NF"; tag "mRNA_start_NF";	chr18	8530750	8530905
chr18	ensembl_havana	exon	8549896	8549952	gene_id "ENSDARG00000042249"; gene_version "8"; transcript_id "ENSDART00000147284"; transcript_version "2"; exon_number "5"; gene_name "FRMD4A"; gene_source "ensembl_havana"; gene_biotype "protein_coding"; transcript_name "FRMD4A-201"; transcript_source "ensembl_havana"; transcript_biotype "protein_coding"; exon_id "ENSDARE00000724132"; exon_version "1"; tag "mRNA_end_NF"; tag "mRNA_start_NF";	chr18	8546378	8546478
chr18	ensembl_havana	exon	8549896	8549952	gene_id "ENSDARG00000042249"; gene_version "8"; transcript_id "ENSDART00000147284"; transcript_version "2"; exon_number "5"; gene_name "FRMD4A"; gene_source "ensembl_havana"; gene_biotype "protein_coding"; transcript_name "FRMD4A-201"; transcript_source "ensembl_havana"; transcript_biotype "protein_coding"; exon_id "ENSDARE00000724132"; exon_version "1"; tag "mRNA_end_NF"; tag "mRNA_start_NF";	chr18	8560451	8560551
chr18	ensembl_havana	exon	8549896	8549952	gene_id "ENSDARG00000042249"; gene_version "8"; transcript_id "ENSDART00000147284"; transcript_version "2"; exon_number "5"; gene_name "FRMD4A"; gene_source "ensembl_havana"; gene_biotype "protein_coding"; transcript_name "FRMD4A-201"; transcript_source "ensembl_havana"; transcript_biotype "protein_coding"; exon_id "ENSDARE00000724132"; exon_version "1"; tag "mRNA_end_NF"; tag "mRNA_start_NF";	chr18	8584131	8584230
chr18	ensembl_havana	exon	8549896	8549952	gene_id "ENSDARG00000042249"; gene_version "8"; transcript_id "ENSDART00000147284"; transcript_version "2"; exon_number "5"; gene_name "FRMD4A"; gene_source "ensembl_havana"; gene_biotype "protein_coding"; transcript_name "FRMD4A-201"; transcript_source "ensembl_havana"; transcript_biotype "protein_coding"; exon_id "ENSDARE00000724132"; exon_version "1"; tag "mRNA_end_NF"; tag "mRNA_start_NF";	chr18	8595526	8595626
chr18	ensembl_havana	exon	8549896	8549952	gene_id "ENSDARG00000042249"; gene_version "8"; transcript_id "ENSDART00000147284"; transcript_version "2"; exon_number "5"; gene_name "FRMD4A"; gene_source "ensembl_havana"; gene_biotype "protein_coding"; transcript_name "FRMD4A-201"; transcript_source "ensembl_havana"; transcript_biotype "protein_coding"; exon_id "ENSDARE00000724132"; exon_version "1"; tag "mRNA_end_NF"; tag "mRNA_start_NF";	chr18	8598841	8598941
chr18	ensembl_havana	CDS	8549896	8549952	gene_id "ENSDARG00000042249"; gene_version "8"; transcript_id "ENSDART00000147284"; transcript_version "2"; exon_number "5"; gene_name "FRMD4A"; gene_source "ensembl_havana"; gene_biotype "protein_coding"; transcript_name "FRMD4A-201"; transcript_source "ensembl_havana"; transcript_biotype "protein_coding"; protein_id "ENSDARP00000118708"; protein_version "1"; tag "mRNA_end_NF"; tag "mRNA_start_NF";	chr18	8527993	8528093
chr18	ensembl_havana	CDS	8549896	8549952	gene_id "ENSDARG00000042249"; gene_version "8"; transcript_id "ENSDART00000147284"; transcript_version "2"; exon_number "5"; gene_name "FRMD4A"; gene_source "ensembl_havana"; gene_biotype "protein_coding"; transcript_name "FRMD4A-201"; transcript_source "ensembl_havana"; transcript_biotype "protein_coding"; protein_id "ENSDARP00000118708"; protein_version "1"; tag "mRNA_end_NF"; tag "mRNA_start_NF";	chr18	8530750	8530905
chr18	ensembl_havana	CDS	8549896	8549952	gene_id "ENSDARG00000042249"; gene_version "8"; transcript_id "ENSDART00000147284"; transcript_version "2"; exon_number "5"; gene_name "FRMD4A"; gene_source "ensembl_havana"; gene_biotype "protein_coding"; transcript_name "FRMD4A-201"; transcript_source "ensembl_havana"; transcript_biotype "protein_coding"; protein_id "ENSDARP00000118708"; protein_version "1"; tag "mRNA_end_NF"; tag "mRNA_start_NF";	chr18	8546378	8546478
chr18	ensembl_havana	CDS	8549896	8549952	gene_id "ENSDARG00000042249"; gene_version "8"; transcript_id "ENSDART00000147284"; transcript_version "2"; exon_number "5"; gene_name "FRMD4A"; gene_source "ensembl_havana"; gene_biotype "protein_coding"; transcript_name "FRMD4A-201"; transcript_source "ensembl_havana"; transcript_biotype "protein_coding"; protein_id "ENSDARP00000118708"; protein_version "1"; tag "mRNA_end_NF"; tag "mRNA_start_NF";	chr18	8560451	8560551
chr18	ensembl_havana	CDS	8549896	8549952	gene_id "ENSDARG00000042249"; gene_version "8"; transcript_id "ENSDART00000147284"; transcript_version "2"; exon_number "5"; gene_name "FRMD4A"; gene_source "ensembl_havana"; gene_biotype "protein_coding"; transcript_name "FRMD4A-201"; transcript_source "ensembl_havana"; transcript_biotype "protein_coding"; protein_id "ENSDARP00000118708"; protein_version "1"; tag "mRNA_end_NF"; tag "mRNA_start_NF";	chr18	8584131	8584230
chr18	ensembl_havana	CDS	8549896	8549952	gene_id "ENSDARG00000042249"; gene_version "8"; transcript_id "ENSDART00000147284"; transcript_version "2"; exon_number "5"; gene_name "FRMD4A"; gene_source "ensembl_havana"; gene_biotype "protein_coding"; transcript_name "FRMD4A-201"; transcript_source "ensembl_havana"; transcript_biotype "protein_coding"; protein_id "ENSDARP00000118708"; protein_version "1"; tag "mRNA_end_NF"; tag "mRNA_start_NF";	chr18	8595526	8595626
chr18	ensembl_havana	CDS	8549896	8549952	gene_id "ENSDARG00000042249"; gene_version "8"; transcript_id "ENSDART00000147284"; transcript_version "2"; exon_number "5"; gene_name "FRMD4A"; gene_source "ensembl_havana"; gene_biotype "protein_coding"; transcript_name "FRMD4A-201"; transcript_source "ensembl_havana"; transcript_biotype "protein_coding"; protein_id "ENSDARP00000118708"; protein_version "1"; tag "mRNA_end_NF"; tag "mRNA_start_NF";	chr18	8598841	8598941
chr18	ensembl_havana	exon	8546533	8546555	gene_id "ENSDARG00000042249"; gene_version "8"; transcript_id "ENSDART00000147284"; transcript_version "2"; exon_number "6"; gene_name "FRMD4A"; gene_source "ensembl_havana"; gene_biotype "protein_coding"; transcript_name "FRMD4A-201"; transcript_source "ensembl_havana"; transcript_biotype "protein_coding"; exon_id "ENSDARE00000724129"; exon_version "1"; tag "mRNA_end_NF"; tag "mRNA_start_NF";	chr18	8527993	8528093
chr18	ensembl_havana	exon	8546533	8546555	gene_id "ENSDARG00000042249"; gene_version "8"; transcript_id "ENSDART00000147284"; transcript_version "2"; exon_number "6"; gene_name "FRMD4A"; gene_source "ensembl_havana"; gene_biotype "protein_coding"; transcript_name "FRMD4A-201"; transcript_source "ensembl_havana"; transcript_biotype "protein_coding"; exon_id "ENSDARE00000724129"; exon_version "1"; tag "mRNA_end_NF"; tag "mRNA_start_NF";	chr18	8530750	8530905
chr18	ensembl_havana	exon	8546533	8546555	gene_id "ENSDARG00000042249"; gene_version "8"; transcript_id "ENSDART00000147284"; transcript_version "2"; exon_number "6"; gene_name "FRMD4A"; gene_source "ensembl_havana"; gene_biotype "protein_coding"; transcript_name "FRMD4A-201"; transcript_source "ensembl_havana"; transcript_biotype "protein_coding"; exon_id "ENSDARE00000724129"; exon_version "1"; tag "mRNA_end_NF"; tag "mRNA_start_NF";	chr18	8546378	8546478
chr18	ensembl_havana	exon	8546533	8546555	gene_id "ENSDARG00000042249"; gene_version "8"; transcript_id "ENSDART00000147284"; transcript_version "2"; exon_number "6"; gene_name "FRMD4A"; gene_source "ensembl_havana"; gene_biotype "protein_coding"; transcript_name "FRMD4A-201"; transcript_source "ensembl_havana"; transcript_biotype "protein_coding"; exon_id "ENSDARE00000724129"; exon_version "1"; tag "mRNA_end_NF"; tag "mRNA_start_NF";	chr18	8560451	8560551
chr18	ensembl_havana	exon	8546533	8546555	gene_id "ENSDARG00000042249"; gene_version "8"; transcript_id "ENSDART00000147284"; transcript_version "2"; exon_number "6"; gene_name "FRMD4A"; gene_source "ensembl_havana"; gene_biotype "protein_coding"; transcript_name "FRMD4A-201"; transcript_source "ensembl_havana"; transcript_biotype "protein_coding"; exon_id "ENSDARE00000724129"; exon_version "1"; tag "mRNA_end_NF"; tag "mRNA_start_NF";	chr18	8584131	8584230
chr18	ensembl_havana	exon	8546533	8546555	gene_id "ENSDARG00000042249"; gene_version "8"; transcript_id "ENSDART00000147284"; transcript_version "2"; exon_number "6"; gene_name "FRMD4A"; gene_source "ensembl_havana"; gene_biotype "protein_coding"; transcript_name "FRMD4A-201"; transcript_source "ensembl_havana"; transcript_biotype "protein_coding"; exon_id "ENSDARE00000724129"; exon_version "1"; tag "mRNA_end_NF"; tag "mRNA_start_NF";	chr18	8595526	8595626
chr18	ensembl_havana	CDS	8546533	8546555	gene_id "ENSDARG00000042249"; gene_version "8"; transcript_id "ENSDART00000147284"; transcript_version "2"; exon_number "6"; gene_name "FRMD4A"; gene_source "ensembl_havana"; gene_biotype "protein_coding"; transcript_name "FRMD4A-201"; transcript_source "ensembl_havana"; transcript_biotype "protein_coding"; protein_id "ENSDARP00000118708"; protein_version "1"; tag "mRNA_end_NF"; tag "mRNA_start_NF";	chr18	8527993	8528093
chr18	ensembl_havana	CDS	8546533	8546555	gene_id "ENSDARG00000042249"; gene_version "8"; transcript_id "ENSDART00000147284"; transcript_version "2"; exon_number "6"; gene_name "FRMD4A"; gene_source "ensembl_havana"; gene_biotype "protein_coding"; transcript_name "FRMD4A-201"; transcript_source "ensembl_havana"; transcript_biotype "protein_coding"; protein_id "ENSDARP00000118708"; protein_version "1"; tag "mRNA_end_NF"; tag "mRNA_start_NF";	chr18	8530750	8530905
chr18	ensembl_havana	CDS	8546533	8546555	gene_id "ENSDARG00000042249"; gene_version "8"; transcript_id "ENSDART00000147284"; transcript_version "2"; exon_number "6"; gene_name "FRMD4A"; gene_source "ensembl_havana"; gene_biotype "protein_coding"; transcript_name "FRMD4A-201"; transcript_source "ensembl_havana"; transcript_biotype "protein_coding"; protein_id "ENSDARP00000118708"; protein_version "1"; tag "mRNA_end_NF"; tag "mRNA_start_NF";	chr18	8546378	8546478
chr18	ensembl_havana	CDS	8546533	8546555	gene_id "ENSDARG00000042249"; gene_version "8"; transcript_id "ENSDART00000147284"; transcript_version "2"; exon_number "6"; gene_name "FRMD4A"; gene_source "ensembl_havana"; gene_biotype "protein_coding"; transcript_name "FRMD4A-201"; transcript_source "ensembl_havana"; transcript_biotype "protein_coding"; protein_id "ENSDARP00000118708"; protein_version "1"; tag "mRNA_end_NF"; tag "mRNA_start_NF";	chr18	8560451	8560551
chr18	ensembl_havana	CDS	8546533	8546555	gene_id "ENSDARG00000042249"; gene_version "8"; transcript_id "ENSDART00000147284"; transcript_version "2"; exon_number "6"; gene_name "FRMD4A"; gene_source "ensembl_havana"; gene_biotype "protein_coding"; transcript_name "FRMD4A-201"; transcript_source "ensembl_havana"; transcript_biotype "protein_coding"; protein_id "ENSDARP00000118708"; protein_version "1"; tag "mRNA_end_NF"; tag "mRNA_start_NF";	chr18	8584131	8584230
chr18	ensembl_havana	CDS	8546533	8546555	gene_id "ENSDARG00000042249"; gene_version "8"; transcript_id "ENSDART00000147284"; transcript_version "2"; exon_number "6"; gene_name "FRMD4A"; gene_source "ensembl_havana"; gene_biotype "protein_coding"; transcript_name "FRMD4A-201"; transcript_source "ensembl_havana"; transcript_biotype "protein_coding"; protein_id "ENSDARP00000118708"; protein_version "1"; tag "mRNA_end_NF"; tag "mRNA_start_NF";	chr18	8595526	8595626
chr18	ensembl_havana	exon	8544217	8544300	gene_id "ENSDARG00000042249"; gene_version "8"; transcript_id "ENSDART00000147284"; transcript_version "2"; exon_number "7"; gene_name "FRMD4A"; gene_source "ensembl_havana"; gene_biotype "protein_coding"; transcript_name "FRMD4A-201"; transcript_source "ensembl_havana"; transcript_biotype "protein_coding"; exon_id "ENSDARE00000724126"; exon_version "1"; tag "mRNA_end_NF"; tag "mRNA_start_NF";	chr18	8527993	8528093
chr18	ensembl_havana	exon	8544217	8544300	gene_id "ENSDARG00000042249"; gene_version "8"; transcript_id "ENSDART00000147284"; transcript_version "2"; exon_number "7"; gene_name "FRMD4A"; gene_source "ensembl_havana"; gene_biotype "protein_coding"; transcript_name "FRMD4A-201"; transcript_source "ensembl_havana"; transcript_biotype "protein_coding"; exon_id "ENSDARE00000724126"; exon_version "1"; tag "mRNA_end_NF"; tag "mRNA_start_NF";	chr18	8530750	8530905
chr18	ensembl_havana	exon	8544217	8544300	gene_id "ENSDARG00000042249"; gene_version "8"; transcript_id "ENSDART00000147284"; transcript_version "2"; exon_number "7"; gene_name "FRMD4A"; gene_source "ensembl_havana"; gene_biotype "protein_coding"; transcript_name "FRMD4A-201"; transcript_source "ensembl_havana"; transcript_biotype "protein_coding"; exon_id "ENSDARE00000724126"; exon_version "1"; tag "mRNA_end_NF"; tag "mRNA_start_NF";	chr18	8546378	8546478
chr18	ensembl_havana	exon	8544217	8544300	gene_id "ENSDARG00000042249"; gene_version "8"; transcript_id "ENSDART00000147284"; transcript_version "2"; exon_number "7"; gene_name "FRMD4A"; gene_source "ensembl_havana"; gene_biotype "protein_coding"; transcript_name "FRMD4A-201"; transcript_source "ensembl_havana"; transcript_biotype "protein_coding"; exon_id "ENSDARE00000724126"; exon_version "1"; tag "mRNA_end_NF"; tag "mRNA_start_NF";	chr18	8560451	8560551
chr18	ensembl_havana	exon	8544217	8544300	gene_id "ENSDARG00000042249"; gene_version "8"; transcript_id "ENSDART00000147284"; transcript_version "2"; exon_number "7"; gene_name "FRMD4A"; gene_source "ensembl_havana"; gene_biotype "protein_coding"; transcript_name "FRMD4A-201"; transcript_source "ensembl_havana"; transcript_biotype "protein_coding"; exon_id "ENSDARE00000724126"; exon_version "1"; tag "mRNA_end_NF"; tag "mRNA_start_NF";	chr18	8584131	8584230
chr18	ensembl_havana	CDS	8544217	8544300	gene_id "ENSDARG00000042249"; gene_version "8"; transcript_id "ENSDART00000147284"; transcript_version "2"; exon_number "7"; gene_name "FRMD4A"; gene_source "ensembl_havana"; gene_biotype "protein_coding"; transcript_name "FRMD4A-201"; transcript_source "ensembl_havana"; transcript_biotype "protein_coding"; protein_id "ENSDARP00000118708"; protein_version "1"; tag "mRNA_end_NF"; tag "mRNA_start_NF";	chr18	8527993	8528093
chr18	ensembl_havana	CDS	8544217	8544300	gene_id "ENSDARG00000042249"; gene_version "8"; transcript_id "ENSDART00000147284"; transcript_version "2"; exon_number "7"; gene_name "FRMD4A"; gene_source "ensembl_havana"; gene_biotype "protein_coding"; transcript_name "FRMD4A-201"; transcript_source "ensembl_havana"; transcript_biotype "protein_coding"; protein_id "ENSDARP00000118708"; protein_version "1"; tag "mRNA_end_NF"; tag "mRNA_start_NF";	chr18	8530750	8530905
chr18	ensembl_havana	CDS	8544217	8544300	gene_id "ENSDARG00000042249"; gene_version "8"; transcript_id "ENSDART00000147284"; transcript_version "2"; exon_number "7"; gene_name "FRMD4A"; gene_source "ensembl_havana"; gene_biotype "protein_coding"; transcript_name "FRMD4A-201"; transcript_source "ensembl_havana"; transcript_biotype "protein_coding"; protein_id "ENSDARP00000118708"; protein_version "1"; tag "mRNA_end_NF"; tag "mRNA_start_NF";	chr18	8546378	8546478
chr18	ensembl_havana	CDS	8544217	8544300	gene_id "ENSDARG00000042249"; gene_version "8"; transcript_id "ENSDART00000147284"; transcript_version "2"; exon_number "7"; gene_name "FRMD4A"; gene_source "ensembl_havana"; gene_biotype "protein_coding"; transcript_name "FRMD4A-201"; transcript_source "ensembl_havana"; transcript_biotype "protein_coding"; protein_id "ENSDARP00000118708"; protein_version "1"; tag "mRNA_end_NF"; tag "mRNA_start_NF";	chr18	8560451	8560551
chr18	ensembl_havana	CDS	8544217	8544300	gene_id "ENSDARG00000042249"; gene_version "8"; transcript_id "ENSDART00000147284"; transcript_version "2"; exon_number "7"; gene_name "FRMD4A"; gene_source "ensembl_havana"; gene_biotype "protein_coding"; transcript_name "FRMD4A-201"; transcript_source "ensembl_havana"; transcript_biotype "protein_coding"; protein_id "ENSDARP00000118708"; protein_version "1"; tag "mRNA_end_NF"; tag "mRNA_start_NF";	chr18	8584131	8584230
chr18	ensembl_havana	exon	8543699	8543764	gene_id "ENSDARG00000042249"; gene_version "8"; transcript_id "ENSDART00000147284"; transcript_version "2"; exon_number "8"; gene_name "FRMD4A"; gene_source "ensembl_havana"; gene_biotype "protein_coding"; transcript_name "FRMD4A-201"; transcript_source "ensembl_havana"; transcript_biotype "protein_coding"; exon_id "ENSDARE00000724125"; exon_version "1"; tag "mRNA_end_NF"; tag "mRNA_start_NF";	chr18	8527993	8528093
chr18	ensembl_havana	exon	8543699	8543764	gene_id "ENSDARG00000042249"; gene_version "8"; transcript_id "ENSDART00000147284"; transcript_version "2"; exon_number "8"; gene_name "FRMD4A"; gene_source "ensembl_havana"; gene_biotype "protein_coding"; transcript_name "FRMD4A-201"; transcript_source "ensembl_havana"; transcript_biotype "protein_coding"; exon_id "ENSDARE00000724125"; exon_version "1"; tag "mRNA_end_NF"; tag "mRNA_start_NF";	chr18	8530750	8530905
chr18	ensembl_havana	exon	8543699	8543764	gene_id "ENSDARG00000042249"; gene_version "8"; transcript_id "ENSDART00000147284"; transcript_version "2"; exon_number "8"; gene_name "FRMD4A"; gene_source "ensembl_havana"; gene_biotype "protein_coding"; transcript_name "FRMD4A-201"; transcript_source "ensembl_havana"; transcript_biotype "protein_coding"; exon_id "ENSDARE00000724125"; exon_version "1"; tag "mRNA_end_NF"; tag "mRNA_start_NF";	chr18	8546378	8546478
chr18	ensembl_havana	exon	8543699	8543764	gene_id "ENSDARG00000042249"; gene_version "8"; transcript_id "ENSDART00000147284"; transcript_version "2"; exon_number "8"; gene_name "FRMD4A"; gene_source "ensembl_havana"; gene_biotype "protein_coding"; transcript_name "FRMD4A-201"; transcript_source "ensembl_havana"; transcript_biotype "protein_coding"; exon_id "ENSDARE00000724125"; exon_version "1"; tag "mRNA_end_NF"; tag "mRNA_start_NF";	chr18	8560451	8560551
chr18	ensembl_havana	exon	8543699	8543764	gene_id "ENSDARG00000042249"; gene_version "8"; transcript_id "ENSDART00000147284"; transcript_version "2"; exon_number "8"; gene_name "FRMD4A"; gene_source "ensembl_havana"; gene_biotype "protein_coding"; transcript_name "FRMD4A-201"; transcript_source "ensembl_havana"; transcript_biotype "protein_coding"; exon_id "ENSDARE00000724125"; exon_version "1"; tag "mRNA_end_NF"; tag "mRNA_start_NF";	chr18	8584131	8584230
chr18	ensembl_havana	CDS	8543699	8543764	gene_id "ENSDARG00000042249"; gene_version "8"; transcript_id "ENSDART00000147284"; transcript_version "2"; exon_number "8"; gene_name "FRMD4A"; gene_source "ensembl_havana"; gene_biotype "protein_coding"; transcript_name "FRMD4A-201"; transcript_source "ensembl_havana"; transcript_biotype "protein_coding"; protein_id "ENSDARP00000118708"; protein_version "1"; tag "mRNA_end_NF"; tag "mRNA_start_NF";	chr18	8527993	8528093
chr18	ensembl_havana	CDS	8543699	8543764	gene_id "ENSDARG00000042249"; gene_version "8"; transcript_id "ENSDART00000147284"; transcript_version "2"; exon_number "8"; gene_name "FRMD4A"; gene_source "ensembl_havana"; gene_biotype "protein_coding"; transcript_name "FRMD4A-201"; transcript_source "ensembl_havana"; transcript_biotype "protein_coding"; protein_id "ENSDARP00000118708"; protein_version "1"; tag "mRNA_end_NF"; tag "mRNA_start_NF";	chr18	8530750	8530905
chr18	ensembl_havana	CDS	8543699	8543764	gene_id "ENSDARG00000042249"; gene_version "8"; transcript_id "ENSDART00000147284"; transcript_version "2"; exon_number "8"; gene_name "FRMD4A"; gene_source "ensembl_havana"; gene_biotype "protein_coding"; transcript_name "FRMD4A-201"; transcript_source "ensembl_havana"; transcript_biotype "protein_coding"; protein_id "ENSDARP00000118708"; protein_version "1"; tag "mRNA_end_NF"; tag "mRNA_start_NF";	chr18	8546378	8546478
chr18	ensembl_havana	CDS	8543699	8543764	gene_id "ENSDARG00000042249"; gene_version "8"; transcript_id "ENSDART00000147284"; transcript_version "2"; exon_number "8"; gene_name "FRMD4A"; gene_source "ensembl_havana"; gene_biotype "protein_coding"; transcript_name "FRMD4A-201"; transcript_source "ensembl_havana"; transcript_biotype "protein_coding"; protein_id "ENSDARP00000118708"; protein_version "1"; tag "mRNA_end_NF"; tag "mRNA_start_NF";	chr18	8560451	8560551
chr18	ensembl_havana	CDS	8543699	8543764	gene_id "ENSDARG00000042249"; gene_version "8"; transcript_id "ENSDART00000147284"; transcript_version "2"; exon_number "8"; gene_name "FRMD4A"; gene_source "ensembl_havana"; gene_biotype "protein_coding"; transcript_name "FRMD4A-201"; transcript_source "ensembl_havana"; transcript_biotype "protein_coding"; protein_id "ENSDARP00000118708"; protein_version "1"; tag "mRNA_end_NF"; tag "mRNA_start_NF";	chr18	8584131	8584230
chr18	ensembl_havana	exon	8540961	8541018	gene_id "ENSDARG00000042249"; gene_version "8"; transcript_id "ENSDART00000147284"; transcript_version "2"; exon_number "9"; gene_name "FRMD4A"; gene_source "ensembl_havana"; gene_biotype "protein_coding"; transcript_name "FRMD4A-201"; transcript_source "ensembl_havana"; transcript_biotype "protein_coding"; exon_id "ENSDARE00000682694"; exon_version "2"; tag "mRNA_end_NF"; tag "mRNA_start_NF";	chr18	8527993	8528093
chr18	ensembl_havana	exon	8540961	8541018	gene_id "ENSDARG00000042249"; gene_version "8"; transcript_id "ENSDART00000147284"; transcript_version "2"; exon_number "9"; gene_name "FRMD4A"; gene_source "ensembl_havana"; gene_biotype "protein_coding"; transcript_name "FRMD4A-201"; transcript_source "ensembl_havana"; transcript_biotype "protein_coding"; exon_id "ENSDARE00000682694"; exon_version "2"; tag "mRNA_end_NF"; tag "mRNA_start_NF";	chr18	8530750	8530905
chr18	ensembl_havana	exon	8540961	8541018	gene_id "ENSDARG00000042249"; gene_version "8"; transcript_id "ENSDART00000147284"; transcript_version "2"; exon_number "9"; gene_name "FRMD4A"; gene_source "ensembl_havana"; gene_biotype "protein_coding"; transcript_name "FRMD4A-201"; transcript_source "ensembl_havana"; transcript_biotype "protein_coding"; exon_id "ENSDARE00000682694"; exon_version "2"; tag "mRNA_end_NF"; tag "mRNA_start_NF";	chr18	8546378	8546478
chr18	ensembl_havana	exon	8540961	8541018	gene_id "ENSDARG00000042249"; gene_version "8"; transcript_id "ENSDART00000147284"; transcript_version "2"; exon_number "9"; gene_name "FRMD4A"; gene_source "ensembl_havana"; gene_biotype "protein_coding"; transcript_name "FRMD4A-201"; transcript_source "ensembl_havana"; transcript_biotype "protein_coding"; exon_id "ENSDARE00000682694"; exon_version "2"; tag "mRNA_end_NF"; tag "mRNA_start_NF";	chr18	8560451	8560551
chr18	ensembl_havana	exon	8540961	8541018	gene_id "ENSDARG00000042249"; gene_version "8"; transcript_id "ENSDART00000147284"; transcript_version "2"; exon_number "9"; gene_name "FRMD4A"; gene_source "ensembl_havana"; gene_biotype "protein_coding"; transcript_name "FRMD4A-201"; transcript_source "ensembl_havana"; transcript_biotype "protein_coding"; exon_id "ENSDARE00000682694"; exon_version "2"; tag "mRNA_end_NF"; tag "mRNA_start_NF";	chr18	8584131	8584230
chr18	ensembl_havana	CDS	8540961	8541018	gene_id "ENSDARG00000042249"; gene_version "8"; transcript_id "ENSDART00000147284"; transcript_version "2"; exon_number "9"; gene_name "FRMD4A"; gene_source "ensembl_havana"; gene_biotype "protein_coding"; transcript_name "FRMD4A-201"; transcript_source "ensembl_havana"; transcript_biotype "protein_coding"; protein_id "ENSDARP00000118708"; protein_version "1"; tag "mRNA_end_NF"; tag "mRNA_start_NF";	chr18	8527993	8528093
chr18	ensembl_havana	CDS	8540961	8541018	gene_id "ENSDARG00000042249"; gene_version "8"; transcript_id "ENSDART00000147284"; transcript_version "2"; exon_number "9"; gene_name "FRMD4A"; gene_source "ensembl_havana"; gene_biotype "protein_coding"; transcript_name "FRMD4A-201"; transcript_source "ensembl_havana"; transcript_biotype "protein_coding"; protein_id "ENSDARP00000118708"; protein_version "1"; tag "mRNA_end_NF"; tag "mRNA_start_NF";	chr18	8530750	8530905
chr18	ensembl_havana	CDS	8540961	8541018	gene_id "ENSDARG00000042249"; gene_version "8"; transcript_id "ENSDART00000147284"; transcript_version "2"; exon_number "9"; gene_name "FRMD4A"; gene_source "ensembl_havana"; gene_biotype "protein_coding"; transcript_name "FRMD4A-201"; transcript_source "ensembl_havana"; transcript_biotype "protein_coding"; protein_id "ENSDARP00000118708"; protein_version "1"; tag "mRNA_end_NF"; tag "mRNA_start_NF";	chr18	8546378	8546478
chr18	ensembl_havana	CDS	8540961	8541018	gene_id "ENSDARG00000042249"; gene_version "8"; transcript_id "ENSDART00000147284"; transcript_version "2"; exon_number "9"; gene_name "FRMD4A"; gene_source "ensembl_havana"; gene_biotype "protein_coding"; transcript_name "FRMD4A-201"; transcript_source "ensembl_havana"; transcript_biotype "protein_coding"; protein_id "ENSDARP00000118708"; protein_version "1"; tag "mRNA_end_NF"; tag "mRNA_start_NF";	chr18	8560451	8560551
chr18	ensembl_havana	CDS	8540961	8541018	gene_id "ENSDARG00000042249"; gene_version "8"; transcript_id "ENSDART00000147284"; transcript_version "2"; exon_number "9"; gene_name "FRMD4A"; gene_source "ensembl_havana"; gene_biotype "protein_coding"; transcript_name "FRMD4A-201"; transcript_source "ensembl_havana"; transcript_biotype "protein_coding"; protein_id "ENSDARP00000118708"; protein_version "1"; tag "mRNA_end_NF"; tag "mRNA_start_NF";	chr18	8584131	8584230
chr18	ensembl_havana	exon	8540591	8540677	gene_id "ENSDARG00000042249"; gene_version "8"; transcript_id "ENSDART00000147284"; transcript_version "2"; exon_number "10"; gene_name "FRMD4A"; gene_source "ensembl_havana"; gene_biotype "protein_coding"; transcript_name "FRMD4A-201"; transcript_source "ensembl_havana"; transcript_biotype "protein_coding"; exon_id "ENSDARE00000682688"; exon_version "2"; tag "mRNA_end_NF"; tag "mRNA_start_NF";	chr18	8527993	8528093
chr18	ensembl_havana	exon	8540591	8540677	gene_id "ENSDARG00000042249"; gene_version "8"; transcript_id "ENSDART00000147284"; transcript_version "2"; exon_number "10"; gene_name "FRMD4A"; gene_source "ensembl_havana"; gene_biotype "protein_coding"; transcript_name "FRMD4A-201"; transcript_source "ensembl_havana"; transcript_biotype "protein_coding"; exon_id "ENSDARE00000682688"; exon_version "2"; tag "mRNA_end_NF"; tag "mRNA_start_NF";	chr18	8530750	8530905
chr18	ensembl_havana	exon	8540591	8540677	gene_id "ENSDARG00000042249"; gene_version "8"; transcript_id "ENSDART00000147284"; transcript_version "2"; exon_number "10"; gene_name "FRMD4A"; gene_source "ensembl_havana"; gene_biotype "protein_coding"; transcript_name "FRMD4A-201"; transcript_source "ensembl_havana"; transcript_biotype "protein_coding"; exon_id "ENSDARE00000682688"; exon_version "2"; tag "mRNA_end_NF"; tag "mRNA_start_NF";	chr18	8546378	8546478
chr18	ensembl_havana	exon	8540591	8540677	gene_id "ENSDARG00000042249"; gene_version "8"; transcript_id "ENSDART00000147284"; transcript_version "2"; exon_number "10"; gene_name "FRMD4A"; gene_source "ensembl_havana"; gene_biotype "protein_coding"; transcript_name "FRMD4A-201"; transcript_source "ensembl_havana"; transcript_biotype "protein_coding"; exon_id "ENSDARE00000682688"; exon_version "2"; tag "mRNA_end_NF"; tag "mRNA_start_NF";	chr18	8560451	8560551
chr18	ensembl_havana	exon	8540591	8540677	gene_id "ENSDARG00000042249"; gene_version "8"; transcript_id "ENSDART00000147284"; transcript_version "2"; exon_number "10"; gene_name "FRMD4A"; gene_source "ensembl_havana"; gene_biotype "protein_coding"; transcript_name "FRMD4A-201"; transcript_source "ensembl_havana"; transcript_biotype "protein_coding"; exon_id "ENSDARE00000682688"; exon_version "2"; tag "mRNA_end_NF"; tag "mRNA_start_NF";	chr18	8584131	8584230
chr18	ensembl_havana	CDS	8540591	8540677	gene_id "ENSDARG00000042249"; gene_version "8"; transcript_id "ENSDART00000147284"; transcript_version "2"; exon_number "10"; gene_name "FRMD4A"; gene_source "ensembl_havana"; gene_biotype "protein_coding"; transcript_name "FRMD4A-201"; transcript_source "ensembl_havana"; transcript_biotype "protein_coding"; protein_id "ENSDARP00000118708"; protein_version "1"; tag "mRNA_end_NF"; tag "mRNA_start_NF";	chr18	8527993	8528093
chr18	ensembl_havana	CDS	8540591	8540677	gene_id "ENSDARG00000042249"; gene_version "8"; transcript_id "ENSDART00000147284"; transcript_version "2"; exon_number "10"; gene_name "FRMD4A"; gene_source "ensembl_havana"; gene_biotype "protein_coding"; transcript_name "FRMD4A-201"; transcript_source "ensembl_havana"; transcript_biotype "protein_coding"; protein_id "ENSDARP00000118708"; protein_version "1"; tag "mRNA_end_NF"; tag "mRNA_start_NF";	chr18	8530750	8530905
chr18	ensembl_havana	CDS	8540591	8540677	gene_id "ENSDARG00000042249"; gene_version "8"; transcript_id "ENSDART00000147284"; transcript_version "2"; exon_number "10"; gene_name "FRMD4A"; gene_source "ensembl_havana"; gene_biotype "protein_coding"; transcript_name "FRMD4A-201"; transcript_source "ensembl_havana"; transcript_biotype "protein_coding"; protein_id "ENSDARP00000118708"; protein_version "1"; tag "mRNA_end_NF"; tag "mRNA_start_NF";	chr18	8546378	8546478
chr18	ensembl_havana	CDS	8540591	8540677	gene_id "ENSDARG00000042249"; gene_version "8"; transcript_id "ENSDART00000147284"; transcript_version "2"; exon_number "10"; gene_name "FRMD4A"; gene_source "ensembl_havana"; gene_biotype "protein_coding"; transcript_name "FRMD4A-201"; transcript_source "ensembl_havana"; transcript_biotype "protein_coding"; protein_id "ENSDARP00000118708"; protein_version "1"; tag "mRNA_end_NF"; tag "mRNA_start_NF";	chr18	8560451	8560551
chr18	ensembl_havana	CDS	8540591	8540677	gene_id "ENSDARG00000042249"; gene_version "8"; transcript_id "ENSDART00000147284"; transcript_version "2"; exon_number "10"; gene_name "FRMD4A"; gene_source "ensembl_havana"; gene_biotype "protein_coding"; transcript_name "FRMD4A-201"; transcript_source "ensembl_havana"; transcript_biotype "protein_coding"; protein_id "ENSDARP00000118708"; protein_version "1"; tag "mRNA_end_NF"; tag "mRNA_start_NF";	chr18	8584131	8584230
chr18	ensembl_havana	exon	8530446	8530522	gene_id "ENSDARG00000042249"; gene_version "8"; transcript_id "ENSDART00000147284"; transcript_version "2"; exon_number "11"; gene_name "FRMD4A"; gene_source "ensembl_havana"; gene_biotype "protein_coding"; transcript_name "FRMD4A-201"; transcript_source "ensembl_havana"; transcript_biotype "protein_coding"; exon_id "ENSDARE00000724121"; exon_version "1"; tag "mRNA_end_NF"; tag "mRNA_start_NF";	chr18	8527993	8528093
chr18	ensembl_havana	exon	8530446	8530522	gene_id "ENSDARG00000042249"; gene_version "8"; transcript_id "ENSDART00000147284"; transcript_version "2"; exon_number "11"; gene_name "FRMD4A"; gene_source "ensembl_havana"; gene_biotype "protein_coding"; transcript_name "FRMD4A-201"; transcript_source "ensembl_havana"; transcript_biotype "protein_coding"; exon_id "ENSDARE00000724121"; exon_version "1"; tag "mRNA_end_NF"; tag "mRNA_start_NF";	chr18	8530750	8530905
chr18	ensembl_havana	exon	8530446	8530522	gene_id "ENSDARG00000042249"; gene_version "8"; transcript_id "ENSDART00000147284"; transcript_version "2"; exon_number "11"; gene_name "FRMD4A"; gene_source "ensembl_havana"; gene_biotype "protein_coding"; transcript_name "FRMD4A-201"; transcript_source "ensembl_havana"; transcript_biotype "protein_coding"; exon_id "ENSDARE00000724121"; exon_version "1"; tag "mRNA_end_NF"; tag "mRNA_start_NF";	chr18	8546378	8546478
chr18	ensembl_havana	exon	8530446	8530522	gene_id "ENSDARG00000042249"; gene_version "8"; transcript_id "ENSDART00000147284"; transcript_version "2"; exon_number "11"; gene_name "FRMD4A"; gene_source "ensembl_havana"; gene_biotype "protein_coding"; transcript_name "FRMD4A-201"; transcript_source "ensembl_havana"; transcript_biotype "protein_coding"; exon_id "ENSDARE00000724121"; exon_version "1"; tag "mRNA_end_NF"; tag "mRNA_start_NF";	chr18	8560451	8560551
chr18	ensembl_havana	CDS	8530446	8530522	gene_id "ENSDARG00000042249"; gene_version "8"; transcript_id "ENSDART00000147284"; transcript_version "2"; exon_number "11"; gene_name "FRMD4A"; gene_source "ensembl_havana"; gene_biotype "protein_coding"; transcript_name "FRMD4A-201"; transcript_source "ensembl_havana"; transcript_biotype "protein_coding"; protein_id "ENSDARP00000118708"; protein_version "1"; tag "mRNA_end_NF"; tag "mRNA_start_NF";	chr18	8527993	8528093
chr18	ensembl_havana	CDS	8530446	8530522	gene_id "ENSDARG00000042249"; gene_version "8"; transcript_id "ENSDART00000147284"; transcript_version "2"; exon_number "11"; gene_name "FRMD4A"; gene_source "ensembl_havana"; gene_biotype "protein_coding"; transcript_name "FRMD4A-201"; transcript_source "ensembl_havana"; transcript_biotype "protein_coding"; protein_id "ENSDARP00000118708"; protein_version "1"; tag "mRNA_end_NF"; tag "mRNA_start_NF";	chr18	8530750	8530905
chr18	ensembl_havana	CDS	8530446	8530522	gene_id "ENSDARG00000042249"; gene_version "8"; transcript_id "ENSDART00000147284"; transcript_version "2"; exon_number "11"; gene_name "FRMD4A"; gene_source "ensembl_havana"; gene_biotype "protein_coding"; transcript_name "FRMD4A-201"; transcript_source "ensembl_havana"; transcript_biotype "protein_coding"; protein_id "ENSDARP00000118708"; protein_version "1"; tag "mRNA_end_NF"; tag "mRNA_start_NF";	chr18	8546378	8546478
chr18	ensembl_havana	CDS	8530446	8530522	gene_id "ENSDARG00000042249"; gene_version "8"; transcript_id "ENSDART00000147284"; transcript_version "2"; exon_number "11"; gene_name "FRMD4A"; gene_source "ensembl_havana"; gene_biotype "protein_coding"; transcript_name "FRMD4A-201"; transcript_source "ensembl_havana"; transcript_biotype "protein_coding"; protein_id "ENSDARP00000118708"; protein_version "1"; tag "mRNA_end_NF"; tag "mRNA_start_NF";	chr18	8560451	8560551
chr18	ensembl_havana	exon	8525007	8525145	gene_id "ENSDARG00000042249"; gene_version "8"; transcript_id "ENSDART00000147284"; transcript_version "2"; exon_number "12"; gene_name "FRMD4A"; gene_source "ensembl_havana"; gene_biotype "protein_coding"; transcript_name "FRMD4A-201"; transcript_source "ensembl_havana"; transcript_biotype "protein_coding"; exon_id "ENSDARE00001019392"; exon_version "1"; tag "mRNA_end_NF"; tag "mRNA_start_NF";	chr18	8527993	8528093
chr18	ensembl_havana	exon	8525007	8525145	gene_id "ENSDARG00000042249"; gene_version "8"; transcript_id "ENSDART00000147284"; transcript_version "2"; exon_number "12"; gene_name "FRMD4A"; gene_source "ensembl_havana"; gene_biotype "protein_coding"; transcript_name "FRMD4A-201"; transcript_source "ensembl_havana"; transcript_biotype "protein_coding"; exon_id "ENSDARE00001019392"; exon_version "1"; tag "mRNA_end_NF"; tag "mRNA_start_NF";	chr18	8530750	8530905
chr18	ensembl_havana	exon	8525007	8525145	gene_id "ENSDARG00000042249"; gene_version "8"; transcript_id "ENSDART00000147284"; transcript_version "2"; exon_number "12"; gene_name "FRMD4A"; gene_source "ensembl_havana"; gene_biotype "protein_coding"; transcript_name "FRMD4A-201"; transcript_source "ensembl_havana"; transcript_biotype "protein_coding"; exon_id "ENSDARE00001019392"; exon_version "1"; tag "mRNA_end_NF"; tag "mRNA_start_NF";	chr18	8546378	8546478
chr18	ensembl_havana	exon	8525007	8525145	gene_id "ENSDARG00000042249"; gene_version "8"; transcript_id "ENSDART00000147284"; transcript_version "2"; exon_number "12"; gene_name "FRMD4A"; gene_source "ensembl_havana"; gene_biotype "protein_coding"; transcript_name "FRMD4A-201"; transcript_source "ensembl_havana"; transcript_biotype "protein_coding"; exon_id "ENSDARE00001019392"; exon_version "1"; tag "mRNA_end_NF"; tag "mRNA_start_NF";	chr18	8560451	8560551
chr18	ensembl_havana	CDS	8525007	8525145	gene_id "ENSDARG00000042249"; gene_version "8"; transcript_id "ENSDART00000147284"; transcript_version "2"; exon_number "12"; gene_name "FRMD4A"; gene_source "ensembl_havana"; gene_biotype "protein_coding"; transcript_name "FRMD4A-201"; transcript_source "ensembl_havana"; transcript_biotype "protein_coding"; protein_id "ENSDARP00000118708"; protein_version "1"; tag "mRNA_end_NF"; tag "mRNA_start_NF";	chr18	8527993	8528093
chr18	ensembl_havana	CDS	8525007	8525145	gene_id "ENSDARG00000042249"; gene_version "8"; transcript_id "ENSDART00000147284"; transcript_version "2"; exon_number "12"; gene_name "FRMD4A"; gene_source "ensembl_havana"; gene_biotype "protein_coding"; transcript_name "FRMD4A-201"; transcript_source "ensembl_havana"; transcript_biotype "protein_coding"; protein_id "ENSDARP00000118708"; protein_version "1"; tag "mRNA_end_NF"; tag "mRNA_start_NF";	chr18	8530750	8530905
chr18	ensembl_havana	CDS	8525007	8525145	gene_id "ENSDARG00000042249"; gene_version "8"; transcript_id "ENSDART00000147284"; transcript_version "2"; exon_number "12"; gene_name "FRMD4A"; gene_source "ensembl_havana"; gene_biotype "protein_coding"; transcript_name "FRMD4A-201"; transcript_source "ensembl_havana"; transcript_biotype "protein_coding"; protein_id "ENSDARP00000118708"; protein_version "1"; tag "mRNA_end_NF"; tag "mRNA_start_NF";	chr18	8546378	8546478
chr18	ensembl_havana	CDS	8525007	8525145	gene_id "ENSDARG00000042249"; gene_version "8"; transcript_id "ENSDART00000147284"; transcript_version "2"; exon_number "12"; gene_name "FRMD4A"; gene_source "ensembl_havana"; gene_biotype "protein_coding"; transcript_name "FRMD4A-201"; transcript_source "ensembl_havana"; transcript_biotype "protein_coding"; protein_id "ENSDARP00000118708"; protein_version "1"; tag "mRNA_end_NF"; tag "mRNA_start_NF";	chr18	8560451	8560551
chr18	ensembl_havana	exon	8524604	8524745	gene_id "ENSDARG00000042249"; gene_version "8"; transcript_id "ENSDART00000147284"; transcript_version "2"; exon_number "13"; gene_name "FRMD4A"; gene_source "ensembl_havana"; gene_biotype "protein_coding"; transcript_name "FRMD4A-201"; transcript_source "ensembl_havana"; transcript_biotype "protein_coding"; exon_id "ENSDARE00000462083"; exon_version "1"; tag "mRNA_end_NF"; tag "mRNA_start_NF";	chr18	8527993	8528093
chr18	ensembl_havana	exon	8524604	8524745	gene_id "ENSDARG00000042249"; gene_version "8"; transcript_id "ENSDART00000147284"; transcript_version "2"; exon_number "13"; gene_name "FRMD4A"; gene_source "ensembl_havana"; gene_biotype "protein_coding"; transcript_name "FRMD4A-201"; transcript_source "ensembl_havana"; transcript_biotype "protein_coding"; exon_id "ENSDARE00000462083"; exon_version "1"; tag "mRNA_end_NF"; tag "mRNA_start_NF";	chr18	8530750	8530905
chr18	ensembl_havana	exon	8524604	8524745	gene_id "ENSDARG00000042249"; gene_version "8"; transcript_id "ENSDART00000147284"; transcript_version "2"; exon_number "13"; gene_name "FRMD4A"; gene_source "ensembl_havana"; gene_biotype "protein_coding"; transcript_name "FRMD4A-201"; transcript_source "ensembl_havana"; transcript_biotype "protein_coding"; exon_id "ENSDARE00000462083"; exon_version "1"; tag "mRNA_end_NF"; tag "mRNA_start_NF";	chr18	8546378	8546478
chr18	ensembl_havana	exon	8524604	8524745	gene_id "ENSDARG00000042249"; gene_version "8"; transcript_id "ENSDART00000147284"; transcript_version "2"; exon_number "13"; gene_name "FRMD4A"; gene_source "ensembl_havana"; gene_biotype "protein_coding"; transcript_name "FRMD4A-201"; transcript_source "ensembl_havana"; transcript_biotype "protein_coding"; exon_id "ENSDARE00000462083"; exon_version "1"; tag "mRNA_end_NF"; tag "mRNA_start_NF";	chr18	8560451	8560551
chr18	ensembl_havana	CDS	8524604	8524745	gene_id "ENSDARG00000042249"; gene_version "8"; transcript_id "ENSDART00000147284"; transcript_version "2"; exon_number "13"; gene_name "FRMD4A"; gene_source "ensembl_havana"; gene_biotype "protein_coding"; transcript_name "FRMD4A-201"; transcript_source "ensembl_havana"; transcript_biotype "protein_coding"; protein_id "ENSDARP00000118708"; protein_version "1"; tag "mRNA_end_NF"; tag "mRNA_start_NF";	chr18	8527993	8528093
chr18	ensembl_havana	CDS	8524604	8524745	gene_id "ENSDARG00000042249"; gene_version "8"; transcript_id "ENSDART00000147284"; transcript_version "2"; exon_number "13"; gene_name "FRMD4A"; gene_source "ensembl_havana"; gene_biotype "protein_coding"; transcript_name "FRMD4A-201"; transcript_source "ensembl_havana"; transcript_biotype "protein_coding"; protein_id "ENSDARP00000118708"; protein_version "1"; tag "mRNA_end_NF"; tag "mRNA_start_NF";	chr18	8530750	8530905
chr18	ensembl_havana	CDS	8524604	8524745	gene_id "ENSDARG00000042249"; gene_version "8"; transcript_id "ENSDART00000147284"; transcript_version "2"; exon_number "13"; gene_name "FRMD4A"; gene_source "ensembl_havana"; gene_biotype "protein_coding"; transcript_name "FRMD4A-201"; transcript_source "ensembl_havana"; transcript_biotype "protein_coding"; protein_id "ENSDARP00000118708"; protein_version "1"; tag "mRNA_end_NF"; tag "mRNA_start_NF";	chr18	8546378	8546478
chr18	ensembl_havana	CDS	8524604	8524745	gene_id "ENSDARG00000042249"; gene_version "8"; transcript_id "ENSDART00000147284"; transcript_version "2"; exon_number "13"; gene_name "FRMD4A"; gene_source "ensembl_havana"; gene_biotype "protein_coding"; transcript_name "FRMD4A-201"; transcript_source "ensembl_havana"; transcript_biotype "protein_coding"; protein_id "ENSDARP00000118708"; protein_version "1"; tag "mRNA_end_NF"; tag "mRNA_start_NF";	chr18	8560451	8560551
chr18	ensembl_havana	exon	8518051	8518184	gene_id "ENSDARG00000042249"; gene_version "8"; transcript_id "ENSDART00000147284"; transcript_version "2"; exon_number "14"; gene_name "FRMD4A"; gene_source "ensembl_havana"; gene_biotype "protein_coding"; transcript_name "FRMD4A-201"; transcript_source "ensembl_havana"; transcript_biotype "protein_coding"; exon_id "ENSDARE00000462081"; exon_version "2"; tag "mRNA_end_NF"; tag "mRNA_start_NF";	chr18	8527993	8528093
chr18	ensembl_havana	exon	8518051	8518184	gene_id "ENSDARG00000042249"; gene_version "8"; transcript_id "ENSDART00000147284"; transcript_version "2"; exon_number "14"; gene_name "FRMD4A"; gene_source "ensembl_havana"; gene_biotype "protein_coding"; transcript_name "FRMD4A-201"; transcript_source "ensembl_havana"; transcript_biotype "protein_coding"; exon_id "ENSDARE00000462081"; exon_version "2"; tag "mRNA_end_NF"; tag "mRNA_start_NF";	chr18	8530750	8530905
chr18	ensembl_havana	exon	8518051	8518184	gene_id "ENSDARG00000042249"; gene_version "8"; transcript_id "ENSDART00000147284"; transcript_version "2"; exon_number "14"; gene_name "FRMD4A"; gene_source "ensembl_havana"; gene_biotype "protein_coding"; transcript_name "FRMD4A-201"; transcript_source "ensembl_havana"; transcript_biotype "protein_coding"; exon_id "ENSDARE00000462081"; exon_version "2"; tag "mRNA_end_NF"; tag "mRNA_start_NF";	chr18	8546378	8546478
chr18	ensembl_havana	exon	8518051	8518184	gene_id "ENSDARG00000042249"; gene_version "8"; transcript_id "ENSDART00000147284"; transcript_version "2"; exon_number "14"; gene_name "FRMD4A"; gene_source "ensembl_havana"; gene_biotype "protein_coding"; transcript_name "FRMD4A-201"; transcript_source "ensembl_havana"; transcript_biotype "protein_coding"; exon_id "ENSDARE00000462081"; exon_version "2"; tag "mRNA_end_NF"; tag "mRNA_start_NF";	chr18	8560451	8560551
chr18	ensembl_havana	CDS	8518051	8518184	gene_id "ENSDARG00000042249"; gene_version "8"; transcript_id "ENSDART00000147284"; transcript_version "2"; exon_number "14"; gene_name "FRMD4A"; gene_source "ensembl_havana"; gene_biotype "protein_coding"; transcript_name "FRMD4A-201"; transcript_source "ensembl_havana"; transcript_biotype "protein_coding"; protein_id "ENSDARP00000118708"; protein_version "1"; tag "mRNA_end_NF"; tag "mRNA_start_NF";	chr18	8527993	8528093
chr18	ensembl_havana	CDS	8518051	8518184	gene_id "ENSDARG00000042249"; gene_version "8"; transcript_id "ENSDART00000147284"; transcript_version "2"; exon_number "14"; gene_name "FRMD4A"; gene_source "ensembl_havana"; gene_biotype "protein_coding"; transcript_name "FRMD4A-201"; transcript_source "ensembl_havana"; transcript_biotype "protein_coding"; protein_id "ENSDARP00000118708"; protein_version "1"; tag "mRNA_end_NF"; tag "mRNA_start_NF";	chr18	8530750	8530905
chr18	ensembl_havana	CDS	8518051	8518184	gene_id "ENSDARG00000042249"; gene_version "8"; transcript_id "ENSDART00000147284"; transcript_version "2"; exon_number "14"; gene_name "FRMD4A"; gene_source "ensembl_havana"; gene_biotype "protein_coding"; transcript_name "FRMD4A-201"; transcript_source "ensembl_havana"; transcript_biotype "protein_coding"; protein_id "ENSDARP00000118708"; protein_version "1"; tag "mRNA_end_NF"; tag "mRNA_start_NF";	chr18	8546378	8546478
chr18	ensembl_havana	CDS	8518051	8518184	gene_id "ENSDARG00000042249"; gene_version "8"; transcript_id "ENSDART00000147284"; transcript_version "2"; exon_number "14"; gene_name "FRMD4A"; gene_source "ensembl_havana"; gene_biotype "protein_coding"; transcript_name "FRMD4A-201"; transcript_source "ensembl_havana"; transcript_biotype "protein_coding"; protein_id "ENSDARP00000118708"; protein_version "1"; tag "mRNA_end_NF"; tag "mRNA_start_NF";	chr18	8560451	8560551
chr18	ensembl_havana	exon	8514580	8514702	gene_id "ENSDARG00000042249"; gene_version "8"; transcript_id "ENSDART00000147284"; transcript_version "2"; exon_number "15"; gene_name "FRMD4A"; gene_source "ensembl_havana"; gene_biotype "protein_coding"; transcript_name "FRMD4A-201"; transcript_source "ensembl_havana"; transcript_biotype "protein_coding"; exon_id "ENSDARE00000462075"; exon_version "1"; tag "mRNA_end_NF"; tag "mRNA_start_NF";	chr18	8527993	8528093
chr18	ensembl_havana	exon	8514580	8514702	gene_id "ENSDARG00000042249"; gene_version "8"; transcript_id "ENSDART00000147284"; transcript_version "2"; exon_number "15"; gene_name "FRMD4A"; gene_source "ensembl_havana"; gene_biotype "protein_coding"; transcript_name "FRMD4A-201"; transcript_source "ensembl_havana"; transcript_biotype "protein_coding"; exon_id "ENSDARE00000462075"; exon_version "1"; tag "mRNA_end_NF"; tag "mRNA_start_NF";	chr18	8530750	8530905
chr18	ensembl_havana	exon	8514580	8514702	gene_id "ENSDARG00000042249"; gene_version "8"; transcript_id "ENSDART00000147284"; transcript_version "2"; exon_number "15"; gene_name "FRMD4A"; gene_source "ensembl_havana"; gene_biotype "protein_coding"; transcript_name "FRMD4A-201"; transcript_source "ensembl_havana"; transcript_biotype "protein_coding"; exon_id "ENSDARE00000462075"; exon_version "1"; tag "mRNA_end_NF"; tag "mRNA_start_NF";	chr18	8546378	8546478
chr18	ensembl_havana	exon	8514580	8514702	gene_id "ENSDARG00000042249"; gene_version "8"; transcript_id "ENSDART00000147284"; transcript_version "2"; exon_number "15"; gene_name "FRMD4A"; gene_source "ensembl_havana"; gene_biotype "protein_coding"; transcript_name "FRMD4A-201"; transcript_source "ensembl_havana"; transcript_biotype "protein_coding"; exon_id "ENSDARE00000462075"; exon_version "1"; tag "mRNA_end_NF"; tag "mRNA_start_NF";	chr18	8560451	8560551
chr18	ensembl_havana	CDS	8514580	8514702	gene_id "ENSDARG00000042249"; gene_version "8"; transcript_id "ENSDART00000147284"; transcript_version "2"; exon_number "15"; gene_name "FRMD4A"; gene_source "ensembl_havana"; gene_biotype "protein_coding"; transcript_name "FRMD4A-201"; transcript_source "ensembl_havana"; transcript_biotype "protein_coding"; protein_id "ENSDARP00000118708"; protein_version "1"; tag "mRNA_end_NF"; tag "mRNA_start_NF";	chr18	8527993	8528093
chr18	ensembl_havana	CDS	8514580	8514702	gene_id "ENSDARG00000042249"; gene_version "8"; transcript_id "ENSDART00000147284"; transcript_version "2"; exon_number "15"; gene_name "FRMD4A"; gene_source "ensembl_havana"; gene_biotype "protein_coding"; transcript_name "FRMD4A-201"; transcript_source "ensembl_havana"; transcript_biotype "protein_coding"; protein_id "ENSDARP00000118708"; protein_version "1"; tag "mRNA_end_NF"; tag "mRNA_start_NF";	chr18	8530750	8530905
chr18	ensembl_havana	CDS	8514580	8514702	gene_id "ENSDARG00000042249"; gene_version "8"; transcript_id "ENSDART00000147284"; transcript_version "2"; exon_number "15"; gene_name "FRMD4A"; gene_source "ensembl_havana"; gene_biotype "protein_coding"; transcript_name "FRMD4A-201"; transcript_source "ensembl_havana"; transcript_biotype "protein_coding"; protein_id "ENSDARP00000118708"; protein_version "1"; tag "mRNA_end_NF"; tag "mRNA_start_NF";	chr18	8546378	8546478
chr18	ensembl_havana	CDS	8514580	8514702	gene_id "ENSDARG00000042249"; gene_version "8"; transcript_id "ENSDART00000147284"; transcript_version "2"; exon_number "15"; gene_name "FRMD4A"; gene_source "ensembl_havana"; gene_biotype "protein_coding"; transcript_name "FRMD4A-201"; transcript_source "ensembl_havana"; transcript_biotype "protein_coding"; protein_id "ENSDARP00000118708"; protein_version "1"; tag "mRNA_end_NF"; tag "mRNA_start_NF";	chr18	8560451	8560551
chr18	ensembl_havana	exon	8511586	8511817	gene_id "ENSDARG00000042249"; gene_version "8"; transcript_id "ENSDART00000147284"; transcript_version "2"; exon_number "16"; gene_name "FRMD4A"; gene_source "ensembl_havana"; gene_biotype "protein_coding"; transcript_name "FRMD4A-201"; transcript_source "ensembl_havana"; transcript_biotype "protein_coding"; exon_id "ENSDARE00000462066"; exon_version "2"; tag "mRNA_end_NF"; tag "mRNA_start_NF";	chr18	8527993	8528093
chr18	ensembl_havana	exon	8511586	8511817	gene_id "ENSDARG00000042249"; gene_version "8"; transcript_id "ENSDART00000147284"; transcript_version "2"; exon_number "16"; gene_name "FRMD4A"; gene_source "ensembl_havana"; gene_biotype "protein_coding"; transcript_name "FRMD4A-201"; transcript_source "ensembl_havana"; transcript_biotype "protein_coding"; exon_id "ENSDARE00000462066"; exon_version "2"; tag "mRNA_end_NF"; tag "mRNA_start_NF";	chr18	8530750	8530905
chr18	ensembl_havana	exon	8511586	8511817	gene_id "ENSDARG00000042249"; gene_version "8"; transcript_id "ENSDART00000147284"; transcript_version "2"; exon_number "16"; gene_name "FRMD4A"; gene_source "ensembl_havana"; gene_biotype "protein_coding"; transcript_name "FRMD4A-201"; transcript_source "ensembl_havana"; transcript_biotype "protein_coding"; exon_id "ENSDARE00000462066"; exon_version "2"; tag "mRNA_end_NF"; tag "mRNA_start_NF";	chr18	8546378	8546478
chr18	ensembl_havana	exon	8511586	8511817	gene_id "ENSDARG00000042249"; gene_version "8"; transcript_id "ENSDART00000147284"; transcript_version "2"; exon_number "16"; gene_name "FRMD4A"; gene_source "ensembl_havana"; gene_biotype "protein_coding"; transcript_name "FRMD4A-201"; transcript_source "ensembl_havana"; transcript_biotype "protein_coding"; exon_id "ENSDARE00000462066"; exon_version "2"; tag "mRNA_end_NF"; tag "mRNA_start_NF";	chr18	8560451	8560551
chr18	ensembl_havana	CDS	8511586	8511817	gene_id "ENSDARG00000042249"; gene_version "8"; transcript_id "ENSDART00000147284"; transcript_version "2"; exon_number "16"; gene_name "FRMD4A"; gene_source "ensembl_havana"; gene_biotype "protein_coding"; transcript_name "FRMD4A-201"; transcript_source "ensembl_havana"; transcript_biotype "protein_coding"; protein_id "ENSDARP00000118708"; protein_version "1"; tag "mRNA_end_NF"; tag "mRNA_start_NF";	chr18	8527993	8528093
chr18	ensembl_havana	CDS	8511586	8511817	gene_id "ENSDARG00000042249"; gene_version "8"; transcript_id "ENSDART00000147284"; transcript_version "2"; exon_number "16"; gene_name "FRMD4A"; gene_source "ensembl_havana"; gene_biotype "protein_coding"; transcript_name "FRMD4A-201"; transcript_source "ensembl_havana"; transcript_biotype "protein_coding"; protein_id "ENSDARP00000118708"; protein_version "1"; tag "mRNA_end_NF"; tag "mRNA_start_NF";	chr18	8530750	8530905
chr18	ensembl_havana	CDS	8511586	8511817	gene_id "ENSDARG00000042249"; gene_version "8"; transcript_id "ENSDART00000147284"; transcript_version "2"; exon_number "16"; gene_name "FRMD4A"; gene_source "ensembl_havana"; gene_biotype "protein_coding"; transcript_name "FRMD4A-201"; transcript_source "ensembl_havana"; transcript_biotype "protein_coding"; protein_id "ENSDARP00000118708"; protein_version "1"; tag "mRNA_end_NF"; tag "mRNA_start_NF";	chr18	8546378	8546478
chr18	ensembl_havana	CDS	8511586	8511817	gene_id "ENSDARG00000042249"; gene_version "8"; transcript_id "ENSDART00000147284"; transcript_version "2"; exon_number "16"; gene_name "FRMD4A"; gene_source "ensembl_havana"; gene_biotype "protein_coding"; transcript_name "FRMD4A-201"; transcript_source "ensembl_havana"; transcript_biotype "protein_coding"; protein_id "ENSDARP00000118708"; protein_version "1"; tag "mRNA_end_NF"; tag "mRNA_start_NF";	chr18	8560451	8560551
chr18	ensembl_havana	exon	8511253	8511309	gene_id "ENSDARG00000042249"; gene_version "8"; transcript_id "ENSDART00000147284"; transcript_version "2"; exon_number "17"; gene_name "FRMD4A"; gene_source "ensembl_havana"; gene_biotype "protein_coding"; transcript_name "FRMD4A-201"; transcript_source "ensembl_havana"; transcript_biotype "protein_coding"; exon_id "ENSDARE00000462059"; exon_version "1"; tag "mRNA_end_NF"; tag "mRNA_start_NF";	chr18	8527993	8528093
chr18	ensembl_havana	exon	8511253	8511309	gene_id "ENSDARG00000042249"; gene_version "8"; transcript_id "ENSDART00000147284"; transcript_version "2"; exon_number "17"; gene_name "FRMD4A"; gene_source "ensembl_havana"; gene_biotype "protein_coding"; transcript_name "FRMD4A-201"; transcript_source "ensembl_havana"; transcript_biotype "protein_coding"; exon_id "ENSDARE00000462059"; exon_version "1"; tag "mRNA_end_NF"; tag "mRNA_start_NF";	chr18	8530750	8530905
chr18	ensembl_havana	exon	8511253	8511309	gene_id "ENSDARG00000042249"; gene_version "8"; transcript_id "ENSDART00000147284"; transcript_version "2"; exon_number "17"; gene_name "FRMD4A"; gene_source "ensembl_havana"; gene_biotype "protein_coding"; transcript_name "FRMD4A-201"; transcript_source "ensembl_havana"; transcript_biotype "protein_coding"; exon_id "ENSDARE00000462059"; exon_version "1"; tag "mRNA_end_NF"; tag "mRNA_start_NF";	chr18	8546378	8546478
chr18	ensembl_havana	exon	8511253	8511309	gene_id "ENSDARG00000042249"; gene_version "8"; transcript_id "ENSDART00000147284"; transcript_version "2"; exon_number "17"; gene_name "FRMD4A"; gene_source "ensembl_havana"; gene_biotype "protein_coding"; transcript_name "FRMD4A-201"; transcript_source "ensembl_havana"; transcript_biotype "protein_coding"; exon_id "ENSDARE00000462059"; exon_version "1"; tag "mRNA_end_NF"; tag "mRNA_start_NF";	chr18	8560451	8560551
chr18	ensembl_havana	CDS	8511253	8511309	gene_id "ENSDARG00000042249"; gene_version "8"; transcript_id "ENSDART00000147284"; transcript_version "2"; exon_number "17"; gene_name "FRMD4A"; gene_source "ensembl_havana"; gene_biotype "protein_coding"; transcript_name "FRMD4A-201"; transcript_source "ensembl_havana"; transcript_biotype "protein_coding"; protein_id "ENSDARP00000118708"; protein_version "1"; tag "mRNA_end_NF"; tag "mRNA_start_NF";	chr18	8527993	8528093
chr18	ensembl_havana	CDS	8511253	8511309	gene_id "ENSDARG00000042249"; gene_version "8"; transcript_id "ENSDART00000147284"; transcript_version "2"; exon_number "17"; gene_name "FRMD4A"; gene_source "ensembl_havana"; gene_biotype "protein_coding"; transcript_name "FRMD4A-201"; transcript_source "ensembl_havana"; transcript_biotype "protein_coding"; protein_id "ENSDARP00000118708"; protein_version "1"; tag "mRNA_end_NF"; tag "mRNA_start_NF";	chr18	8530750	8530905
chr18	ensembl_havana	CDS	8511253	8511309	gene_id "ENSDARG00000042249"; gene_version "8"; transcript_id "ENSDART00000147284"; transcript_version "2"; exon_number "17"; gene_name "FRMD4A"; gene_source "ensembl_havana"; gene_biotype "protein_coding"; transcript_name "FRMD4A-201"; transcript_source "ensembl_havana"; transcript_biotype "protein_coding"; protein_id "ENSDARP00000118708"; protein_version "1"; tag "mRNA_end_NF"; tag "mRNA_start_NF";	chr18	8546378	8546478
chr18	ensembl_havana	CDS	8511253	8511309	gene_id "ENSDARG00000042249"; gene_version "8"; transcript_id "ENSDART00000147284"; transcript_version "2"; exon_number "17"; gene_name "FRMD4A"; gene_source "ensembl_havana"; gene_biotype "protein_coding"; transcript_name "FRMD4A-201"; transcript_source "ensembl_havana"; transcript_biotype "protein_coding"; protein_id "ENSDARP00000118708"; protein_version "1"; tag "mRNA_end_NF"; tag "mRNA_start_NF";	chr18	8560451	8560551
chr18	ensembl_havana	exon	8508905	8509142	gene_id "ENSDARG00000042249"; gene_version "8"; transcript_id "ENSDART00000147284"; transcript_version "2"; exon_number "18"; gene_name "FRMD4A"; gene_source "ensembl_havana"; gene_biotype "protein_coding"; transcript_name "FRMD4A-201"; transcript_source "ensembl_havana"; transcript_biotype "protein_coding"; exon_id "ENSDARE00000462053"; exon_version "1"; tag "mRNA_end_NF"; tag "mRNA_start_NF";	chr18	8527993	8528093
chr18	ensembl_havana	exon	8508905	8509142	gene_id "ENSDARG00000042249"; gene_version "8"; transcript_id "ENSDART00000147284"; transcript_version "2"; exon_number "18"; gene_name "FRMD4A"; gene_source "ensembl_havana"; gene_biotype "protein_coding"; transcript_name "FRMD4A-201"; transcript_source "ensembl_havana"; transcript_biotype "protein_coding"; exon_id "ENSDARE00000462053"; exon_version "1"; tag "mRNA_end_NF"; tag "mRNA_start_NF";	chr18	8530750	8530905
chr18	ensembl_havana	exon	8508905	8509142	gene_id "ENSDARG00000042249"; gene_version "8"; transcript_id "ENSDART00000147284"; transcript_version "2"; exon_number "18"; gene_name "FRMD4A"; gene_source "ensembl_havana"; gene_biotype "protein_coding"; transcript_name "FRMD4A-201"; transcript_source "ensembl_havana"; transcript_biotype "protein_coding"; exon_id "ENSDARE00000462053"; exon_version "1"; tag "mRNA_end_NF"; tag "mRNA_start_NF";	chr18	8546378	8546478
chr18	ensembl_havana	CDS	8508905	8509142	gene_id "ENSDARG00000042249"; gene_version "8"; transcript_id "ENSDART00000147284"; transcript_version "2"; exon_number "18"; gene_name "FRMD4A"; gene_source "ensembl_havana"; gene_biotype "protein_coding"; transcript_name "FRMD4A-201"; transcript_source "ensembl_havana"; transcript_biotype "protein_coding"; protein_id "ENSDARP00000118708"; protein_version "1"; tag "mRNA_end_NF"; tag "mRNA_start_NF";	chr18	8527993	8528093
chr18	ensembl_havana	CDS	8508905	8509142	gene_id "ENSDARG00000042249"; gene_version "8"; transcript_id "ENSDART00000147284"; transcript_version "2"; exon_number "18"; gene_name "FRMD4A"; gene_source "ensembl_havana"; gene_biotype "protein_coding"; transcript_name "FRMD4A-201"; transcript_source "ensembl_havana"; transcript_biotype "protein_coding"; protein_id "ENSDARP00000118708"; protein_version "1"; tag "mRNA_end_NF"; tag "mRNA_start_NF";	chr18	8530750	8530905
chr18	ensembl_havana	CDS	8508905	8509142	gene_id "ENSDARG00000042249"; gene_version "8"; transcript_id "ENSDART00000147284"; transcript_version "2"; exon_number "18"; gene_name "FRMD4A"; gene_source "ensembl_havana"; gene_biotype "protein_coding"; transcript_name "FRMD4A-201"; transcript_source "ensembl_havana"; transcript_biotype "protein_coding"; protein_id "ENSDARP00000118708"; protein_version "1"; tag "mRNA_end_NF"; tag "mRNA_start_NF";	chr18	8546378	8546478
chr18	ensembl_havana	exon	8508659	8508814	gene_id "ENSDARG00000042249"; gene_version "8"; transcript_id "ENSDART00000147284"; transcript_version "2"; exon_number "19"; gene_name "FRMD4A"; gene_source "ensembl_havana"; gene_biotype "protein_coding"; transcript_name "FRMD4A-201"; transcript_source "ensembl_havana"; transcript_biotype "protein_coding"; exon_id "ENSDARE00000462046"; exon_version "1"; tag "mRNA_end_NF"; tag "mRNA_start_NF";	chr18	8527993	8528093
chr18	ensembl_havana	exon	8508659	8508814	gene_id "ENSDARG00000042249"; gene_version "8"; transcript_id "ENSDART00000147284"; transcript_version "2"; exon_number "19"; gene_name "FRMD4A"; gene_source "ensembl_havana"; gene_biotype "protein_coding"; transcript_name "FRMD4A-201"; transcript_source "ensembl_havana"; transcript_biotype "protein_coding"; exon_id "ENSDARE00000462046"; exon_version "1"; tag "mRNA_end_NF"; tag "mRNA_start_NF";	chr18	8530750	8530905
chr18	ensembl_havana	exon	8508659	8508814	gene_id "ENSDARG00000042249"; gene_version "8"; transcript_id "ENSDART00000147284"; transcript_version "2"; exon_number "19"; gene_name "FRMD4A"; gene_source "ensembl_havana"; gene_biotype "protein_coding"; transcript_name "FRMD4A-201"; transcript_source "ensembl_havana"; transcript_biotype "protein_coding"; exon_id "ENSDARE00000462046"; exon_version "1"; tag "mRNA_end_NF"; tag "mRNA_start_NF";	chr18	8546378	8546478
chr18	ensembl_havana	CDS	8508659	8508814	gene_id "ENSDARG00000042249"; gene_version "8"; transcript_id "ENSDART00000147284"; transcript_version "2"; exon_number "19"; gene_name "FRMD4A"; gene_source "ensembl_havana"; gene_biotype "protein_coding"; transcript_name "FRMD4A-201"; transcript_source "ensembl_havana"; transcript_biotype "protein_coding"; protein_id "ENSDARP00000118708"; protein_version "1"; tag "mRNA_end_NF"; tag "mRNA_start_NF";	chr18	8527993	8528093
chr18	ensembl_havana	CDS	8508659	8508814	gene_id "ENSDARG00000042249"; gene_version "8"; transcript_id "ENSDART00000147284"; transcript_version "2"; exon_number "19"; gene_name "FRMD4A"; gene_source "ensembl_havana"; gene_biotype "protein_coding"; transcript_name "FRMD4A-201"; transcript_source "ensembl_havana"; transcript_biotype "protein_coding"; protein_id "ENSDARP00000118708"; protein_version "1"; tag "mRNA_end_NF"; tag "mRNA_start_NF";	chr18	8530750	8530905
chr18	ensembl_havana	CDS	8508659	8508814	gene_id "ENSDARG00000042249"; gene_version "8"; transcript_id "ENSDART00000147284"; transcript_version "2"; exon_number "19"; gene_name "FRMD4A"; gene_source "ensembl_havana"; gene_biotype "protein_coding"; transcript_name "FRMD4A-201"; transcript_source "ensembl_havana"; transcript_biotype "protein_coding"; protein_id "ENSDARP00000118708"; protein_version "1"; tag "mRNA_end_NF"; tag "mRNA_start_NF";	chr18	8546378	8546478
chr18	ensembl_havana	exon	8507637	8508475	gene_id "ENSDARG00000042249"; gene_version "8"; transcript_id "ENSDART00000147284"; transcript_version "2"; exon_number "20"; gene_name "FRMD4A"; gene_source "ensembl_havana"; gene_biotype "protein_coding"; transcript_name "FRMD4A-201"; transcript_source "ensembl_havana"; transcript_biotype "protein_coding"; exon_id "ENSDARE00000724092"; exon_version "1"; tag "mRNA_end_NF"; tag "mRNA_start_NF";	chr18	8527993	8528093
chr18	ensembl_havana	exon	8507637	8508475	gene_id "ENSDARG00000042249"; gene_version "8"; transcript_id "ENSDART00000147284"; transcript_version "2"; exon_number "20"; gene_name "FRMD4A"; gene_source "ensembl_havana"; gene_biotype "protein_coding"; transcript_name "FRMD4A-201"; transcript_source "ensembl_havana"; transcript_biotype "protein_coding"; exon_id "ENSDARE00000724092"; exon_version "1"; tag "mRNA_end_NF"; tag "mRNA_start_NF";	chr18	8530750	8530905
chr18	ensembl_havana	exon	8507637	8508475	gene_id "ENSDARG00000042249"; gene_version "8"; transcript_id "ENSDART00000147284"; transcript_version "2"; exon_number "20"; gene_name "FRMD4A"; gene_source "ensembl_havana"; gene_biotype "protein_coding"; transcript_name "FRMD4A-201"; transcript_source "ensembl_havana"; transcript_biotype "protein_coding"; exon_id "ENSDARE00000724092"; exon_version "1"; tag "mRNA_end_NF"; tag "mRNA_start_NF";	chr18	8546378	8546478
chr18	ensembl_havana	CDS	8507637	8508475	gene_id "ENSDARG00000042249"; gene_version "8"; transcript_id "ENSDART00000147284"; transcript_version "2"; exon_number "20"; gene_name "FRMD4A"; gene_source "ensembl_havana"; gene_biotype "protein_coding"; transcript_name "FRMD4A-201"; transcript_source "ensembl_havana"; transcript_biotype "protein_coding"; protein_id "ENSDARP00000118708"; protein_version "1"; tag "mRNA_end_NF"; tag "mRNA_start_NF";	chr18	8527993	8528093
chr18	ensembl_havana	CDS	8507637	8508475	gene_id "ENSDARG00000042249"; gene_version "8"; transcript_id "ENSDART00000147284"; transcript_version "2"; exon_number "20"; gene_name "FRMD4A"; gene_source "ensembl_havana"; gene_biotype "protein_coding"; transcript_name "FRMD4A-201"; transcript_source "ensembl_havana"; transcript_biotype "protein_coding"; protein_id "ENSDARP00000118708"; protein_version "1"; tag "mRNA_end_NF"; tag "mRNA_start_NF";	chr18	8530750	8530905
chr18	ensembl_havana	CDS	8507637	8508475	gene_id "ENSDARG00000042249"; gene_version "8"; transcript_id "ENSDART00000147284"; transcript_version "2"; exon_number "20"; gene_name "FRMD4A"; gene_source "ensembl_havana"; gene_biotype "protein_coding"; transcript_name "FRMD4A-201"; transcript_source "ensembl_havana"; transcript_biotype "protein_coding"; protein_id "ENSDARP00000118708"; protein_version "1"; tag "mRNA_end_NF"; tag "mRNA_start_NF";	chr18	8546378	8546478
chr18	ensembl_havana	exon	8504716	8504812	gene_id "ENSDARG00000042249"; gene_version "8"; transcript_id "ENSDART00000147284"; transcript_version "2"; exon_number "21"; gene_name "FRMD4A"; gene_source "ensembl_havana"; gene_biotype "protein_coding"; transcript_name "FRMD4A-201"; transcript_source "ensembl_havana"; transcript_biotype "protein_coding"; exon_id "ENSDARE00000724090"; exon_version "1"; tag "mRNA_end_NF"; tag "mRNA_start_NF";	chr18	8527993	8528093
chr18	ensembl_havana	exon	8504716	8504812	gene_id "ENSDARG00000042249"; gene_version "8"; transcript_id "ENSDART00000147284"; transcript_version "2"; exon_number "21"; gene_name "FRMD4A"; gene_source "ensembl_havana"; gene_biotype "protein_coding"; transcript_name "FRMD4A-201"; transcript_source "ensembl_havana"; transcript_biotype "protein_coding"; exon_id "ENSDARE00000724090"; exon_version "1"; tag "mRNA_end_NF"; tag "mRNA_start_NF";	chr18	8530750	8530905
chr18	ensembl_havana	exon	8504716	8504812	gene_id "ENSDARG00000042249"; gene_version "8"; transcript_id "ENSDART00000147284"; transcript_version "2"; exon_number "21"; gene_name "FRMD4A"; gene_source "ensembl_havana"; gene_biotype "protein_coding"; transcript_name "FRMD4A-201"; transcript_source "ensembl_havana"; transcript_biotype "protein_coding"; exon_id "ENSDARE00000724090"; exon_version "1"; tag "mRNA_end_NF"; tag "mRNA_start_NF";	chr18	8546378	8546478
chr18	ensembl_havana	CDS	8504716	8504812	gene_id "ENSDARG00000042249"; gene_version "8"; transcript_id "ENSDART00000147284"; transcript_version "2"; exon_number "21"; gene_name "FRMD4A"; gene_source "ensembl_havana"; gene_biotype "protein_coding"; transcript_name "FRMD4A-201"; transcript_source "ensembl_havana"; transcript_biotype "protein_coding"; protein_id "ENSDARP00000118708"; protein_version "1"; tag "mRNA_end_NF"; tag "mRNA_start_NF";	chr18	8527993	8528093
chr18	ensembl_havana	CDS	8504716	8504812	gene_id "ENSDARG00000042249"; gene_version "8"; transcript_id "ENSDART00000147284"; transcript_version "2"; exon_number "21"; gene_name "FRMD4A"; gene_source "ensembl_havana"; gene_biotype "protein_coding"; transcript_name "FRMD4A-201"; transcript_source "ensembl_havana"; transcript_biotype "protein_coding"; protein_id "ENSDARP00000118708"; protein_version "1"; tag "mRNA_end_NF"; tag "mRNA_start_NF";	chr18	8530750	8530905
chr18	ensembl_havana	CDS	8504716	8504812	gene_id "ENSDARG00000042249"; gene_version "8"; transcript_id "ENSDART00000147284"; transcript_version "2"; exon_number "21"; gene_name "FRMD4A"; gene_source "ensembl_havana"; gene_biotype "protein_coding"; transcript_name "FRMD4A-201"; transcript_source "ensembl_havana"; transcript_biotype "protein_coding"; protein_id "ENSDARP00000118708"; protein_version "1"; tag "mRNA_end_NF"; tag "mRNA_start_NF";	chr18	8546378	8546478
chr18	ensembl_havana	exon	8503370	8503433	gene_id "ENSDARG00000042249"; gene_version "8"; transcript_id "ENSDART00000147284"; transcript_version "2"; exon_number "22"; gene_name "FRMD4A"; gene_source "ensembl_havana"; gene_biotype "protein_coding"; transcript_name "FRMD4A-201"; transcript_source "ensembl_havana"; transcript_biotype "protein_coding"; exon_id "ENSDARE00000994543"; exon_version "1"; tag "mRNA_end_NF"; tag "mRNA_start_NF";	chr18	8527993	8528093
chr18	ensembl_havana	exon	8503370	8503433	gene_id "ENSDARG00000042249"; gene_version "8"; transcript_id "ENSDART00000147284"; transcript_version "2"; exon_number "22"; gene_name "FRMD4A"; gene_source "ensembl_havana"; gene_biotype "protein_coding"; transcript_name "FRMD4A-201"; transcript_source "ensembl_havana"; transcript_biotype "protein_coding"; exon_id "ENSDARE00000994543"; exon_version "1"; tag "mRNA_end_NF"; tag "mRNA_start_NF";	chr18	8530750	8530905
chr18	ensembl_havana	exon	8503370	8503433	gene_id "ENSDARG00000042249"; gene_version "8"; transcript_id "ENSDART00000147284"; transcript_version "2"; exon_number "22"; gene_name "FRMD4A"; gene_source "ensembl_havana"; gene_biotype "protein_coding"; transcript_name "FRMD4A-201"; transcript_source "ensembl_havana"; transcript_biotype "protein_coding"; exon_id "ENSDARE00000994543"; exon_version "1"; tag "mRNA_end_NF"; tag "mRNA_start_NF";	chr18	8546378	8546478
chr18	ensembl_havana	CDS	8503373	8503433	gene_id "ENSDARG00000042249"; gene_version "8"; transcript_id "ENSDART00000147284"; transcript_version "2"; exon_number "22"; gene_name "FRMD4A"; gene_source "ensembl_havana"; gene_biotype "protein_coding"; transcript_name "FRMD4A-201"; transcript_source "ensembl_havana"; transcript_biotype "protein_coding"; protein_id "ENSDARP00000118708"; protein_version "1"; tag "mRNA_end_NF"; tag "mRNA_start_NF";	chr18	8527993	8528093
chr18	ensembl_havana	CDS	8503373	8503433	gene_id "ENSDARG00000042249"; gene_version "8"; transcript_id "ENSDART00000147284"; transcript_version "2"; exon_number "22"; gene_name "FRMD4A"; gene_source "ensembl_havana"; gene_biotype "protein_coding"; transcript_name "FRMD4A-201"; transcript_source "ensembl_havana"; transcript_biotype "protein_coding"; protein_id "ENSDARP00000118708"; protein_version "1"; tag "mRNA_end_NF"; tag "mRNA_start_NF";	chr18	8530750	8530905
chr18	ensembl_havana	CDS	8503373	8503433	gene_id "ENSDARG00000042249"; gene_version "8"; transcript_id "ENSDART00000147284"; transcript_version "2"; exon_number "22"; gene_name "FRMD4A"; gene_source "ensembl_havana"; gene_biotype "protein_coding"; transcript_name "FRMD4A-201"; transcript_source "ensembl_havana"; transcript_biotype "protein_coding"; protein_id "ENSDARP00000118708"; protein_version "1"; tag "mRNA_end_NF"; tag "mRNA_start_NF";	chr18	8546378	8546478
chr18	ensembl_havana	stop_codon	8503370	8503372	gene_id "ENSDARG00000042249"; gene_version "8"; transcript_id "ENSDART00000147284"; transcript_version "2"; exon_number "22"; gene_name "FRMD4A"; gene_source "ensembl_havana"; gene_biotype "protein_coding"; transcript_name "FRMD4A-201"; transcript_source "ensembl_havana"; transcript_biotype "protein_coding"; tag "mRNA_end_NF"; tag "mRNA_start_NF";	chr18	8527993	8528093
chr18	ensembl_havana	stop_codon	8503370	8503372	gene_id "ENSDARG00000042249"; gene_version "8"; transcript_id "ENSDART00000147284"; transcript_version "2"; exon_number "22"; gene_name "FRMD4A"; gene_source "ensembl_havana"; gene_biotype "protein_coding"; transcript_name "FRMD4A-201"; transcript_source "ensembl_havana"; transcript_biotype "protein_coding"; tag "mRNA_end_NF"; tag "mRNA_start_NF";	chr18	8530750	8530905
chr18	ensembl_havana	stop_codon	8503370	8503372	gene_id "ENSDARG00000042249"; gene_version "8"; transcript_id "ENSDART00000147284"; transcript_version "2"; exon_number "22"; gene_name "FRMD4A"; gene_source "ensembl_havana"; gene_biotype "protein_coding"; transcript_name "FRMD4A-201"; transcript_source "ensembl_havana"; transcript_biotype "protein_coding"; tag "mRNA_end_NF"; tag "mRNA_start_NF";	chr18	8546378	8546478
chr18	ensembl	gene	8522895	8523009	gene_id "ENSDARG00000113620"; gene_version "1"; gene_name "RF00001"; gene_source "ensembl"; gene_biotype "rRNA";	chr18	8527993	8528093
chr18	ensembl	gene	8522895	8523009	gene_id "ENSDARG00000113620"; gene_version "1"; gene_name "RF00001"; gene_source "ensembl"; gene_biotype "rRNA";	chr18	8530750	8530905
chr18	ensembl	gene	8522895	8523009	gene_id "ENSDARG00000113620"; gene_version "1"; gene_name "RF00001"; gene_source "ensembl"; gene_biotype "rRNA";	chr18	8546378	8546478
chr18	ensembl	gene	8522895	8523009	gene_id "ENSDARG00000113620"; gene_version "1"; gene_name "RF00001"; gene_source "ensembl"; gene_biotype "rRNA";	chr18	8560451	8560551
chr18	ensembl	transcript	8522895	8523009	gene_id "ENSDARG00000113620"; gene_version "1"; transcript_id "ENSDART00000186044"; transcript_version "1"; gene_name "RF00001"; gene_source "ensembl"; gene_biotype "rRNA"; transcript_name "RF00001.1617-201"; transcript_source "ensembl"; transcript_biotype "rRNA";	chr18	8527993	8528093
chr18	ensembl	transcript	8522895	8523009	gene_id "ENSDARG00000113620"; gene_version "1"; transcript_id "ENSDART00000186044"; transcript_version "1"; gene_name "RF00001"; gene_source "ensembl"; gene_biotype "rRNA"; transcript_name "RF00001.1617-201"; transcript_source "ensembl"; transcript_biotype "rRNA";	chr18	8530750	8530905
chr18	ensembl	transcript	8522895	8523009	gene_id "ENSDARG00000113620"; gene_version "1"; transcript_id "ENSDART00000186044"; transcript_version "1"; gene_name "RF00001"; gene_source "ensembl"; gene_biotype "rRNA"; transcript_name "RF00001.1617-201"; transcript_source "ensembl"; transcript_biotype "rRNA";	chr18	8546378	8546478
chr18	ensembl	transcript	8522895	8523009	gene_id "ENSDARG00000113620"; gene_version "1"; transcript_id "ENSDART00000186044"; transcript_version "1"; gene_name "RF00001"; gene_source "ensembl"; gene_biotype "rRNA"; transcript_name "RF00001.1617-201"; transcript_source "ensembl"; transcript_biotype "rRNA";	chr18	8560451	8560551
chr18	ensembl	exon	8522895	8523009	gene_id "ENSDARG00000113620"; gene_version "1"; transcript_id "ENSDART00000186044"; transcript_version "1"; exon_number "1"; gene_name "RF00001"; gene_source "ensembl"; gene_biotype "rRNA"; transcript_name "RF00001.1617-201"; transcript_source "ensembl"; transcript_biotype "rRNA"; exon_id "ENSDARE00001270422"; exon_version "1";	chr18	8527993	8528093
chr18	ensembl	exon	8522895	8523009	gene_id "ENSDARG00000113620"; gene_version "1"; transcript_id "ENSDART00000186044"; transcript_version "1"; exon_number "1"; gene_name "RF00001"; gene_source "ensembl"; gene_biotype "rRNA"; transcript_name "RF00001.1617-201"; transcript_source "ensembl"; transcript_biotype "rRNA"; exon_id "ENSDARE00001270422"; exon_version "1";	chr18	8530750	8530905
chr18	ensembl	exon	8522895	8523009	gene_id "ENSDARG00000113620"; gene_version "1"; transcript_id "ENSDART00000186044"; transcript_version "1"; exon_number "1"; gene_name "RF00001"; gene_source "ensembl"; gene_biotype "rRNA"; transcript_name "RF00001.1617-201"; transcript_source "ensembl"; transcript_biotype "rRNA"; exon_id "ENSDARE00001270422"; exon_version "1";	chr18	8546378	8546478
chr18	ensembl	exon	8522895	8523009	gene_id "ENSDARG00000113620"; gene_version "1"; transcript_id "ENSDART00000186044"; transcript_version "1"; exon_number "1"; gene_name "RF00001"; gene_source "ensembl"; gene_biotype "rRNA"; transcript_name "RF00001.1617-201"; transcript_source "ensembl"; transcript_biotype "rRNA"; exon_id "ENSDARE00001270422"; exon_version "1";	chr18	8560451	8560551
chr18	ensembl_havana	gene	8805575	8842818	gene_id "ENSDARG00000042336"; gene_version "7"; gene_name "impdh1a"; gene_source "ensembl_havana"; gene_biotype "protein_coding";	chr18	8841925	8842025
chr18	havana	transcript	8805575	8825266	gene_id "ENSDARG00000042336"; gene_version "7"; transcript_id "ENSDART00000137098"; transcript_version "3"; gene_name "impdh1a"; gene_source "ensembl_havana"; gene_biotype "protein_coding"; transcript_name "impdh1a-202"; transcript_source "havana"; transcript_biotype "protein_coding"; tag "cds_end_NF"; tag "cds_start_NF"; tag "mRNA_end_NF"; tag "mRNA_start_NF";	chr18	8841925	8842025
chr18	havana	exon	8805575	8805649	gene_id "ENSDARG00000042336"; gene_version "7"; transcript_id "ENSDART00000137098"; transcript_version "3"; exon_number "1"; gene_name "impdh1a"; gene_source "ensembl_havana"; gene_biotype "protein_coding"; transcript_name "impdh1a-202"; transcript_source "havana"; transcript_biotype "protein_coding"; exon_id "ENSDARE00001000672"; exon_version "1"; tag "cds_end_NF"; tag "cds_start_NF"; tag "mRNA_end_NF"; tag "mRNA_start_NF";	chr18	8841925	8842025
chr18	havana	CDS	8805575	8805649	gene_id "ENSDARG00000042336"; gene_version "7"; transcript_id "ENSDART00000137098"; transcript_version "3"; exon_number "1"; gene_name "impdh1a"; gene_source "ensembl_havana"; gene_biotype "protein_coding"; transcript_name "impdh1a-202"; transcript_source "havana"; transcript_biotype "protein_coding"; protein_id "ENSDARP00000118504"; protein_version "1"; tag "cds_end_NF"; tag "cds_start_NF"; tag "mRNA_end_NF"; tag "mRNA_start_NF";	chr18	8841925	8842025
chr18	havana	exon	8813647	8813745	gene_id "ENSDARG00000042336"; gene_version "7"; transcript_id "ENSDART00000137098"; transcript_version "3"; exon_number "2"; gene_name "impdh1a"; gene_source "ensembl_havana"; gene_biotype "protein_coding"; transcript_name "impdh1a-202"; transcript_source "havana"; transcript_biotype "protein_coding"; exon_id "ENSDARE00001123465"; exon_version "1"; tag "cds_end_NF"; tag "cds_start_NF"; tag "mRNA_end_NF"; tag "mRNA_start_NF";	chr18	8841925	8842025
chr18	havana	CDS	8813647	8813745	gene_id "ENSDARG00000042336"; gene_version "7"; transcript_id "ENSDART00000137098"; transcript_version "3"; exon_number "2"; gene_name "impdh1a"; gene_source "ensembl_havana"; gene_biotype "protein_coding"; transcript_name "impdh1a-202"; transcript_source "havana"; transcript_biotype "protein_coding"; protein_id "ENSDARP00000118504"; protein_version "1"; tag "cds_end_NF"; tag "cds_start_NF"; tag "mRNA_end_NF"; tag "mRNA_start_NF";	chr18	8841925	8842025
chr18	havana	exon	8820096	8820144	gene_id "ENSDARG00000042336"; gene_version "7"; transcript_id "ENSDART00000137098"; transcript_version "3"; exon_number "3"; gene_name "impdh1a"; gene_source "ensembl_havana"; gene_biotype "protein_coding"; transcript_name "impdh1a-202"; transcript_source "havana"; transcript_biotype "protein_coding"; exon_id "ENSDARE00000934791"; exon_version "1"; tag "cds_end_NF"; tag "cds_start_NF"; tag "mRNA_end_NF"; tag "mRNA_start_NF";	chr18	8841925	8842025
chr18	havana	CDS	8820096	8820144	gene_id "ENSDARG00000042336"; gene_version "7"; transcript_id "ENSDART00000137098"; transcript_version "3"; exon_number "3"; gene_name "impdh1a"; gene_source "ensembl_havana"; gene_biotype "protein_coding"; transcript_name "impdh1a-202"; transcript_source "havana"; transcript_biotype "protein_coding"; protein_id "ENSDARP00000118504"; protein_version "1"; tag "cds_end_NF"; tag "cds_start_NF"; tag "mRNA_end_NF"; tag "mRNA_start_NF";	chr18	8841925	8842025
chr18	havana	exon	8825230	8825266	gene_id "ENSDARG00000042336"; gene_version "7"; transcript_id "ENSDART00000137098"; transcript_version "3"; exon_number "4"; gene_name "impdh1a"; gene_source "ensembl_havana"; gene_biotype "protein_coding"; transcript_name "impdh1a-202"; transcript_source "havana"; transcript_biotype "protein_coding"; exon_id "ENSDARE00001013928"; exon_version "1"; tag "cds_end_NF"; tag "cds_start_NF"; tag "mRNA_end_NF"; tag "mRNA_start_NF";	chr18	8841925	8842025
chr18	havana	CDS	8825230	8825266	gene_id "ENSDARG00000042336"; gene_version "7"; transcript_id "ENSDART00000137098"; transcript_version "3"; exon_number "4"; gene_name "impdh1a"; gene_source "ensembl_havana"; gene_biotype "protein_coding"; transcript_name "impdh1a-202"; transcript_source "havana"; transcript_biotype "protein_coding"; protein_id "ENSDARP00000118504"; protein_version "1"; tag "cds_end_NF"; tag "cds_start_NF"; tag "mRNA_end_NF"; tag "mRNA_start_NF";	chr18	8841925	8842025
chr18	ensembl_havana	transcript	8812549	8842818	gene_id "ENSDARG00000042336"; gene_version "7"; transcript_id "ENSDART00000017619"; transcript_version "10"; gene_name "impdh1a"; gene_source "ensembl_havana"; gene_biotype "protein_coding"; transcript_name "impdh1a-201"; transcript_source "ensembl_havana"; transcript_biotype "protein_coding";	chr18	8841925	8842025
chr18	ensembl_havana	exon	8812549	8812802	gene_id "ENSDARG00000042336"; gene_version "7"; transcript_id "ENSDART00000017619"; transcript_version "10"; exon_number "1"; gene_name "impdh1a"; gene_source "ensembl_havana"; gene_biotype "protein_coding"; transcript_name "impdh1a-201"; transcript_source "ensembl_havana"; transcript_biotype "protein_coding"; exon_id "ENSDARE00000950497"; exon_version "2";	chr18	8841925	8842025
chr18	ensembl_havana	exon	8813647	8813745	gene_id "ENSDARG00000042336"; gene_version "7"; transcript_id "ENSDART00000017619"; transcript_version "10"; exon_number "2"; gene_name "impdh1a"; gene_source "ensembl_havana"; gene_biotype "protein_coding"; transcript_name "impdh1a-201"; transcript_source "ensembl_havana"; transcript_biotype "protein_coding"; exon_id "ENSDARE00001130441"; exon_version "1";	chr18	8841925	8842025
chr18	ensembl_havana	CDS	8813648	8813745	gene_id "ENSDARG00000042336"; gene_version "7"; transcript_id "ENSDART00000017619"; transcript_version "10"; exon_number "2"; gene_name "impdh1a"; gene_source "ensembl_havana"; gene_biotype "protein_coding"; transcript_name "impdh1a-201"; transcript_source "ensembl_havana"; transcript_biotype "protein_coding"; protein_id "ENSDARP00000019185"; protein_version "8";	chr18	8841925	8842025
chr18	ensembl_havana	start_codon	8813648	8813650	gene_id "ENSDARG00000042336"; gene_version "7"; transcript_id "ENSDART00000017619"; transcript_version "10"; exon_number "2"; gene_name "impdh1a"; gene_source "ensembl_havana"; gene_biotype "protein_coding"; transcript_name "impdh1a-201"; transcript_source "ensembl_havana"; transcript_biotype "protein_coding";	chr18	8841925	8842025
chr18	ensembl_havana	exon	8820096	8820144	gene_id "ENSDARG00000042336"; gene_version "7"; transcript_id "ENSDART00000017619"; transcript_version "10"; exon_number "3"; gene_name "impdh1a"; gene_source "ensembl_havana"; gene_biotype "protein_coding"; transcript_name "impdh1a-201"; transcript_source "ensembl_havana"; transcript_biotype "protein_coding"; exon_id "ENSDARE00000934791"; exon_version "1";	chr18	8841925	8842025
chr18	ensembl_havana	CDS	8820096	8820144	gene_id "ENSDARG00000042336"; gene_version "7"; transcript_id "ENSDART00000017619"; transcript_version "10"; exon_number "3"; gene_name "impdh1a"; gene_source "ensembl_havana"; gene_biotype "protein_coding"; transcript_name "impdh1a-201"; transcript_source "ensembl_havana"; transcript_biotype "protein_coding"; protein_id "ENSDARP00000019185"; protein_version "8";	chr18	8841925	8842025
chr18	ensembl_havana	exon	8825230	8825331	gene_id "ENSDARG00000042336"; gene_version "7"; transcript_id "ENSDART00000017619"; transcript_version "10"; exon_number "4"; gene_name "impdh1a"; gene_source "ensembl_havana"; gene_biotype "protein_coding"; transcript_name "impdh1a-201"; transcript_source "ensembl_havana"; transcript_biotype "protein_coding"; exon_id "ENSDARE00000945764"; exon_version "1";	chr18	8841925	8842025
chr18	ensembl_havana	CDS	8825230	8825331	gene_id "ENSDARG00000042336"; gene_version "7"; transcript_id "ENSDART00000017619"; transcript_version "10"; exon_number "4"; gene_name "impdh1a"; gene_source "ensembl_havana"; gene_biotype "protein_coding"; transcript_name "impdh1a-201"; transcript_source "ensembl_havana"; transcript_biotype "protein_coding"; protein_id "ENSDARP00000019185"; protein_version "8";	chr18	8841925	8842025
chr18	ensembl_havana	exon	8825404	8825478	gene_id "ENSDARG00000042336"; gene_version "7"; transcript_id "ENSDART00000017619"; transcript_version "10"; exon_number "5"; gene_name "impdh1a"; gene_source "ensembl_havana"; gene_biotype "protein_coding"; transcript_name "impdh1a-201"; transcript_source "ensembl_havana"; transcript_biotype "protein_coding"; exon_id "ENSDARE00000956260"; exon_version "1";	chr18	8841925	8842025
chr18	ensembl_havana	CDS	8825404	8825478	gene_id "ENSDARG00000042336"; gene_version "7"; transcript_id "ENSDART00000017619"; transcript_version "10"; exon_number "5"; gene_name "impdh1a"; gene_source "ensembl_havana"; gene_biotype "protein_coding"; transcript_name "impdh1a-201"; transcript_source "ensembl_havana"; transcript_biotype "protein_coding"; protein_id "ENSDARP00000019185"; protein_version "8";	chr18	8841925	8842025
chr18	ensembl_havana	exon	8825624	8825830	gene_id "ENSDARG00000042336"; gene_version "7"; transcript_id "ENSDART00000017619"; transcript_version "10"; exon_number "6"; gene_name "impdh1a"; gene_source "ensembl_havana"; gene_biotype "protein_coding"; transcript_name "impdh1a-201"; transcript_source "ensembl_havana"; transcript_biotype "protein_coding"; exon_id "ENSDARE00000917627"; exon_version "1";	chr18	8841925	8842025
chr18	ensembl_havana	CDS	8825624	8825830	gene_id "ENSDARG00000042336"; gene_version "7"; transcript_id "ENSDART00000017619"; transcript_version "10"; exon_number "6"; gene_name "impdh1a"; gene_source "ensembl_havana"; gene_biotype "protein_coding"; transcript_name "impdh1a-201"; transcript_source "ensembl_havana"; transcript_biotype "protein_coding"; protein_id "ENSDARP00000019185"; protein_version "8";	chr18	8841925	8842025
chr18	ensembl_havana	exon	8827075	8827162	gene_id "ENSDARG00000042336"; gene_version "7"; transcript_id "ENSDART00000017619"; transcript_version "10"; exon_number "7"; gene_name "impdh1a"; gene_source "ensembl_havana"; gene_biotype "protein_coding"; transcript_name "impdh1a-201"; transcript_source "ensembl_havana"; transcript_biotype "protein_coding"; exon_id "ENSDARE00000922274"; exon_version "1";	chr18	8841925	8842025
chr18	ensembl_havana	CDS	8827075	8827162	gene_id "ENSDARG00000042336"; gene_version "7"; transcript_id "ENSDART00000017619"; transcript_version "10"; exon_number "7"; gene_name "impdh1a"; gene_source "ensembl_havana"; gene_biotype "protein_coding"; transcript_name "impdh1a-201"; transcript_source "ensembl_havana"; transcript_biotype "protein_coding"; protein_id "ENSDARP00000019185"; protein_version "8";	chr18	8841925	8842025
chr18	ensembl_havana	exon	8827244	8827443	gene_id "ENSDARG00000042336"; gene_version "7"; transcript_id "ENSDART00000017619"; transcript_version "10"; exon_number "8"; gene_name "impdh1a"; gene_source "ensembl_havana"; gene_biotype "protein_coding"; transcript_name "impdh1a-201"; transcript_source "ensembl_havana"; transcript_biotype "protein_coding"; exon_id "ENSDARE00000898365"; exon_version "1";	chr18	8841925	8842025
chr18	ensembl_havana	CDS	8827244	8827443	gene_id "ENSDARG00000042336"; gene_version "7"; transcript_id "ENSDART00000017619"; transcript_version "10"; exon_number "8"; gene_name "impdh1a"; gene_source "ensembl_havana"; gene_biotype "protein_coding"; transcript_name "impdh1a-201"; transcript_source "ensembl_havana"; transcript_biotype "protein_coding"; protein_id "ENSDARP00000019185"; protein_version "8";	chr18	8841925	8842025
chr18	ensembl_havana	exon	8830888	8830978	gene_id "ENSDARG00000042336"; gene_version "7"; transcript_id "ENSDART00000017619"; transcript_version "10"; exon_number "9"; gene_name "impdh1a"; gene_source "ensembl_havana"; gene_biotype "protein_coding"; transcript_name "impdh1a-201"; transcript_source "ensembl_havana"; transcript_biotype "protein_coding"; exon_id "ENSDARE00000913937"; exon_version "1";	chr18	8841925	8842025
chr18	ensembl_havana	CDS	8830888	8830978	gene_id "ENSDARG00000042336"; gene_version "7"; transcript_id "ENSDART00000017619"; transcript_version "10"; exon_number "9"; gene_name "impdh1a"; gene_source "ensembl_havana"; gene_biotype "protein_coding"; transcript_name "impdh1a-201"; transcript_source "ensembl_havana"; transcript_biotype "protein_coding"; protein_id "ENSDARP00000019185"; protein_version "8";	chr18	8841925	8842025
chr18	ensembl_havana	exon	8831828	8831923	gene_id "ENSDARG00000042336"; gene_version "7"; transcript_id "ENSDART00000017619"; transcript_version "10"; exon_number "10"; gene_name "impdh1a"; gene_source "ensembl_havana"; gene_biotype "protein_coding"; transcript_name "impdh1a-201"; transcript_source "ensembl_havana"; transcript_biotype "protein_coding"; exon_id "ENSDARE00000936006"; exon_version "1";	chr18	8841925	8842025
chr18	ensembl_havana	CDS	8831828	8831923	gene_id "ENSDARG00000042336"; gene_version "7"; transcript_id "ENSDART00000017619"; transcript_version "10"; exon_number "10"; gene_name "impdh1a"; gene_source "ensembl_havana"; gene_biotype "protein_coding"; transcript_name "impdh1a-201"; transcript_source "ensembl_havana"; transcript_biotype "protein_coding"; protein_id "ENSDARP00000019185"; protein_version "8";	chr18	8841925	8842025
chr18	ensembl_havana	exon	8833251	8833394	gene_id "ENSDARG00000042336"; gene_version "7"; transcript_id "ENSDART00000017619"; transcript_version "10"; exon_number "11"; gene_name "impdh1a"; gene_source "ensembl_havana"; gene_biotype "protein_coding"; transcript_name "impdh1a-201"; transcript_source "ensembl_havana"; transcript_biotype "protein_coding"; exon_id "ENSDARE00000969110"; exon_version "1";	chr18	8841925	8842025
chr18	ensembl_havana	CDS	8833251	8833394	gene_id "ENSDARG00000042336"; gene_version "7"; transcript_id "ENSDART00000017619"; transcript_version "10"; exon_number "11"; gene_name "impdh1a"; gene_source "ensembl_havana"; gene_biotype "protein_coding"; transcript_name "impdh1a-201"; transcript_source "ensembl_havana"; transcript_biotype "protein_coding"; protein_id "ENSDARP00000019185"; protein_version "8";	chr18	8841925	8842025
chr18	ensembl_havana	exon	8833516	8833660	gene_id "ENSDARG00000042336"; gene_version "7"; transcript_id "ENSDART00000017619"; transcript_version "10"; exon_number "12"; gene_name "impdh1a"; gene_source "ensembl_havana"; gene_biotype "protein_coding"; transcript_name "impdh1a-201"; transcript_source "ensembl_havana"; transcript_biotype "protein_coding"; exon_id "ENSDARE00000899614"; exon_version "1";	chr18	8841925	8842025
chr18	ensembl_havana	CDS	8833516	8833660	gene_id "ENSDARG00000042336"; gene_version "7"; transcript_id "ENSDART00000017619"; transcript_version "10"; exon_number "12"; gene_name "impdh1a"; gene_source "ensembl_havana"; gene_biotype "protein_coding"; transcript_name "impdh1a-201"; transcript_source "ensembl_havana"; transcript_biotype "protein_coding"; protein_id "ENSDARP00000019185"; protein_version "8";	chr18	8841925	8842025
chr18	ensembl_havana	exon	8836946	8837089	gene_id "ENSDARG00000042336"; gene_version "7"; transcript_id "ENSDART00000017619"; transcript_version "10"; exon_number "13"; gene_name "impdh1a"; gene_source "ensembl_havana"; gene_biotype "protein_coding"; transcript_name "impdh1a-201"; transcript_source "ensembl_havana"; transcript_biotype "protein_coding"; exon_id "ENSDARE00000911371"; exon_version "1";	chr18	8841925	8842025
chr18	ensembl_havana	CDS	8836946	8837089	gene_id "ENSDARG00000042336"; gene_version "7"; transcript_id "ENSDART00000017619"; transcript_version "10"; exon_number "13"; gene_name "impdh1a"; gene_source "ensembl_havana"; gene_biotype "protein_coding"; transcript_name "impdh1a-201"; transcript_source "ensembl_havana"; transcript_biotype "protein_coding"; protein_id "ENSDARP00000019185"; protein_version "8";	chr18	8841925	8842025
chr18	ensembl_havana	exon	8838917	8839000	gene_id "ENSDARG00000042336"; gene_version "7"; transcript_id "ENSDART00000017619"; transcript_version "10"; exon_number "14"; gene_name "impdh1a"; gene_source "ensembl_havana"; gene_biotype "protein_coding"; transcript_name "impdh1a-201"; transcript_source "ensembl_havana"; transcript_biotype "protein_coding"; exon_id "ENSDARE00000894937"; exon_version "1";	chr18	8841925	8842025
chr18	ensembl_havana	CDS	8838917	8839000	gene_id "ENSDARG00000042336"; gene_version "7"; transcript_id "ENSDART00000017619"; transcript_version "10"; exon_number "14"; gene_name "impdh1a"; gene_source "ensembl_havana"; gene_biotype "protein_coding"; transcript_name "impdh1a-201"; transcript_source "ensembl_havana"; transcript_biotype "protein_coding"; protein_id "ENSDARP00000019185"; protein_version "8";	chr18	8841925	8842025
chr18	ensembl_havana	exon	8839262	8839278	gene_id "ENSDARG00000042336"; gene_version "7"; transcript_id "ENSDART00000017619"; transcript_version "10"; exon_number "15"; gene_name "impdh1a"; gene_source "ensembl_havana"; gene_biotype "protein_coding"; transcript_name "impdh1a-201"; transcript_source "ensembl_havana"; transcript_biotype "protein_coding"; exon_id "ENSDARE00001262959"; exon_version "1";	chr18	8841925	8842025
chr18	ensembl_havana	CDS	8839262	8839278	gene_id "ENSDARG00000042336"; gene_version "7"; transcript_id "ENSDART00000017619"; transcript_version "10"; exon_number "15"; gene_name "impdh1a"; gene_source "ensembl_havana"; gene_biotype "protein_coding"; transcript_name "impdh1a-201"; transcript_source "ensembl_havana"; transcript_biotype "protein_coding"; protein_id "ENSDARP00000019185"; protein_version "8";	chr18	8841925	8842025
chr18	ensembl_havana	exon	8841923	8842818	gene_id "ENSDARG00000042336"; gene_version "7"; transcript_id "ENSDART00000017619"; transcript_version "10"; exon_number "16"; gene_name "impdh1a"; gene_source "ensembl_havana"; gene_biotype "protein_coding"; transcript_name "impdh1a-201"; transcript_source "ensembl_havana"; transcript_biotype "protein_coding"; exon_id "ENSDARE00000964599"; exon_version "2";	chr18	8841925	8842025
chr18	ensembl_havana	CDS	8841923	8842014	gene_id "ENSDARG00000042336"; gene_version "7"; transcript_id "ENSDART00000017619"; transcript_version "10"; exon_number "16"; gene_name "impdh1a"; gene_source "ensembl_havana"; gene_biotype "protein_coding"; transcript_name "impdh1a-201"; transcript_source "ensembl_havana"; transcript_biotype "protein_coding"; protein_id "ENSDARP00000019185"; protein_version "8";	chr18	8841925	8842025
chr18	ensembl_havana	stop_codon	8842015	8842017	gene_id "ENSDARG00000042336"; gene_version "7"; transcript_id "ENSDART00000017619"; transcript_version "10"; exon_number "16"; gene_name "impdh1a"; gene_source "ensembl_havana"; gene_biotype "protein_coding"; transcript_name "impdh1a-201"; transcript_source "ensembl_havana"; transcript_biotype "protein_coding";	chr18	8841925	8842025
chr18	ensembl_havana	five_prime_utr	8812549	8812802	gene_id "ENSDARG00000042336"; gene_version "7"; transcript_id "ENSDART00000017619"; transcript_version "10"; gene_name "impdh1a"; gene_source "ensembl_havana"; gene_biotype "protein_coding"; transcript_name "impdh1a-201"; transcript_source "ensembl_havana"; transcript_biotype "protein_coding";	chr18	8841925	8842025
chr18	ensembl_havana	five_prime_utr	8813647	8813647	gene_id "ENSDARG00000042336"; gene_version "7"; transcript_id "ENSDART00000017619"; transcript_version "10"; gene_name "impdh1a"; gene_source "ensembl_havana"; gene_biotype "protein_coding"; transcript_name "impdh1a-201"; transcript_source "ensembl_havana"; transcript_biotype "protein_coding";	chr18	8841925	8842025
chr18	ensembl_havana	three_prime_utr	8842018	8842818	gene_id "ENSDARG00000042336"; gene_version "7"; transcript_id "ENSDART00000017619"; transcript_version "10"; gene_name "impdh1a"; gene_source "ensembl_havana"; gene_biotype "protein_coding"; transcript_name "impdh1a-201"; transcript_source "ensembl_havana"; transcript_biotype "protein_coding";	chr18	8841925	8842025
chr18	havana	transcript	8833251	8842189	gene_id "ENSDARG00000042336"; gene_version "7"; transcript_id "ENSDART00000143519"; transcript_version "2"; gene_name "impdh1a"; gene_source "ensembl_havana"; gene_biotype "protein_coding"; transcript_name "impdh1a-203"; transcript_source "havana"; transcript_biotype "protein_coding"; tag "cds_start_NF"; tag "mRNA_start_NF";	chr18	8841925	8842025
chr18	havana	exon	8833251	8833394	gene_id "ENSDARG00000042336"; gene_version "7"; transcript_id "ENSDART00000143519"; transcript_version "2"; exon_number "1"; gene_name "impdh1a"; gene_source "ensembl_havana"; gene_biotype "protein_coding"; transcript_name "impdh1a-203"; transcript_source "havana"; transcript_biotype "protein_coding"; exon_id "ENSDARE00000969110"; exon_version "1"; tag "cds_start_NF"; tag "mRNA_start_NF";	chr18	8841925	8842025
chr18	havana	CDS	8833251	8833394	gene_id "ENSDARG00000042336"; gene_version "7"; transcript_id "ENSDART00000143519"; transcript_version "2"; exon_number "1"; gene_name "impdh1a"; gene_source "ensembl_havana"; gene_biotype "protein_coding"; transcript_name "impdh1a-203"; transcript_source "havana"; transcript_biotype "protein_coding"; protein_id "ENSDARP00000122315"; protein_version "1"; tag "cds_start_NF"; tag "mRNA_start_NF";	chr18	8841925	8842025
chr18	havana	exon	8833516	8833660	gene_id "ENSDARG00000042336"; gene_version "7"; transcript_id "ENSDART00000143519"; transcript_version "2"; exon_number "2"; gene_name "impdh1a"; gene_source "ensembl_havana"; gene_biotype "protein_coding"; transcript_name "impdh1a-203"; transcript_source "havana"; transcript_biotype "protein_coding"; exon_id "ENSDARE00000899614"; exon_version "1"; tag "cds_start_NF"; tag "mRNA_start_NF";	chr18	8841925	8842025
chr18	havana	CDS	8833516	8833660	gene_id "ENSDARG00000042336"; gene_version "7"; transcript_id "ENSDART00000143519"; transcript_version "2"; exon_number "2"; gene_name "impdh1a"; gene_source "ensembl_havana"; gene_biotype "protein_coding"; transcript_name "impdh1a-203"; transcript_source "havana"; transcript_biotype "protein_coding"; protein_id "ENSDARP00000122315"; protein_version "1"; tag "cds_start_NF"; tag "mRNA_start_NF";	chr18	8841925	8842025
chr18	havana	exon	8836946	8837089	gene_id "ENSDARG00000042336"; gene_version "7"; transcript_id "ENSDART00000143519"; transcript_version "2"; exon_number "3"; gene_name "impdh1a"; gene_source "ensembl_havana"; gene_biotype "protein_coding"; transcript_name "impdh1a-203"; transcript_source "havana"; transcript_biotype "protein_coding"; exon_id "ENSDARE00000911371"; exon_version "1"; tag "cds_start_NF"; tag "mRNA_start_NF";	chr18	8841925	8842025
chr18	havana	CDS	8836946	8837089	gene_id "ENSDARG00000042336"; gene_version "7"; transcript_id "ENSDART00000143519"; transcript_version "2"; exon_number "3"; gene_name "impdh1a"; gene_source "ensembl_havana"; gene_biotype "protein_coding"; transcript_name "impdh1a-203"; transcript_source "havana"; transcript_biotype "protein_coding"; protein_id "ENSDARP00000122315"; protein_version "1"; tag "cds_start_NF"; tag "mRNA_start_NF";	chr18	8841925	8842025
chr18	havana	exon	8838917	8839000	gene_id "ENSDARG00000042336"; gene_version "7"; transcript_id "ENSDART00000143519"; transcript_version "2"; exon_number "4"; gene_name "impdh1a"; gene_source "ensembl_havana"; gene_biotype "protein_coding"; transcript_name "impdh1a-203"; transcript_source "havana"; transcript_biotype "protein_coding"; exon_id "ENSDARE00000894937"; exon_version "1"; tag "cds_start_NF"; tag "mRNA_start_NF";	chr18	8841925	8842025
chr18	havana	CDS	8838917	8839000	gene_id "ENSDARG00000042336"; gene_version "7"; transcript_id "ENSDART00000143519"; transcript_version "2"; exon_number "4"; gene_name "impdh1a"; gene_source "ensembl_havana"; gene_biotype "protein_coding"; transcript_name "impdh1a-203"; transcript_source "havana"; transcript_biotype "protein_coding"; protein_id "ENSDARP00000122315"; protein_version "1"; tag "cds_start_NF"; tag "mRNA_start_NF";	chr18	8841925	8842025
chr18	havana	exon	8841923	8842189	gene_id "ENSDARG00000042336"; gene_version "7"; transcript_id "ENSDART00000143519"; transcript_version "2"; exon_number "5"; gene_name "impdh1a"; gene_source "ensembl_havana"; gene_biotype "protein_coding"; transcript_name "impdh1a-203"; transcript_source "havana"; transcript_biotype "protein_coding"; exon_id "ENSDARE00001030953"; exon_version "1"; tag "cds_start_NF"; tag "mRNA_start_NF";	chr18	8841925	8842025
chr18	havana	CDS	8841923	8841941	gene_id "ENSDARG00000042336"; gene_version "7"; transcript_id "ENSDART00000143519"; transcript_version "2"; exon_number "5"; gene_name "impdh1a"; gene_source "ensembl_havana"; gene_biotype "protein_coding"; transcript_name "impdh1a-203"; transcript_source "havana"; transcript_biotype "protein_coding"; protein_id "ENSDARP00000122315"; protein_version "1"; tag "cds_start_NF"; tag "mRNA_start_NF";	chr18	8841925	8842025
chr18	havana	stop_codon	8841942	8841944	gene_id "ENSDARG00000042336"; gene_version "7"; transcript_id "ENSDART00000143519"; transcript_version "2"; exon_number "5"; gene_name "impdh1a"; gene_source "ensembl_havana"; gene_biotype "protein_coding"; transcript_name "impdh1a-203"; transcript_source "havana"; transcript_biotype "protein_coding"; tag "cds_start_NF"; tag "mRNA_start_NF";	chr18	8841925	8842025
chr18	havana	three_prime_utr	8841945	8842189	gene_id "ENSDARG00000042336"; gene_version "7"; transcript_id "ENSDART00000143519"; transcript_version "2"; gene_name "impdh1a"; gene_source "ensembl_havana"; gene_biotype "protein_coding"; transcript_name "impdh1a-203"; transcript_source "havana"; transcript_biotype "protein_coding"; tag "cds_start_NF"; tag "mRNA_start_NF";	chr18	8841925	8842025
chr18	ensembl	gene	8845376	8857137	gene_id "ENSDARG00000088343"; gene_version "3"; gene_name "prrt4"; gene_source "ensembl"; gene_biotype "protein_coding";	chr18	8841925	8842025
chr18	ensembl	transcript	8845376	8857137	gene_id "ENSDARG00000088343"; gene_version "3"; transcript_id "ENSDART00000126331"; transcript_version "3"; gene_name "prrt4"; gene_source "ensembl"; gene_biotype "protein_coding"; transcript_name "prrt4-201"; transcript_source "ensembl"; transcript_biotype "protein_coding";	chr18	8841925	8842025
chr18	ensembl	exon	8856090	8857137	gene_id "ENSDARG00000088343"; gene_version "3"; transcript_id "ENSDART00000126331"; transcript_version "3"; exon_number "1"; gene_name "prrt4"; gene_source "ensembl"; gene_biotype "protein_coding"; transcript_name "prrt4-201"; transcript_source "ensembl"; transcript_biotype "protein_coding"; exon_id "ENSDARE00000896999"; exon_version "3";	chr18	8841925	8842025
chr18	ensembl	CDS	8856090	8856660	gene_id "ENSDARG00000088343"; gene_version "3"; transcript_id "ENSDART00000126331"; transcript_version "3"; exon_number "1"; gene_name "prrt4"; gene_source "ensembl"; gene_biotype "protein_coding"; transcript_name "prrt4-201"; transcript_source "ensembl"; transcript_biotype "protein_coding"; protein_id "ENSDARP00000108434"; protein_version "1";	chr18	8841925	8842025
chr18	ensembl	start_codon	8856658	8856660	gene_id "ENSDARG00000088343"; gene_version "3"; transcript_id "ENSDART00000126331"; transcript_version "3"; exon_number "1"; gene_name "prrt4"; gene_source "ensembl"; gene_biotype "protein_coding"; transcript_name "prrt4-201"; transcript_source "ensembl"; transcript_biotype "protein_coding";	chr18	8841925	8842025
chr18	ensembl	exon	8849600	8849731	gene_id "ENSDARG00000088343"; gene_version "3"; transcript_id "ENSDART00000126331"; transcript_version "3"; exon_number "2"; gene_name "prrt4"; gene_source "ensembl"; gene_biotype "protein_coding"; transcript_name "prrt4-201"; transcript_source "ensembl"; transcript_biotype "protein_coding"; exon_id "ENSDARE00000903262"; exon_version "1";	chr18	8841925	8842025
chr18	ensembl	CDS	8849600	8849731	gene_id "ENSDARG00000088343"; gene_version "3"; transcript_id "ENSDART00000126331"; transcript_version "3"; exon_number "2"; gene_name "prrt4"; gene_source "ensembl"; gene_biotype "protein_coding"; transcript_name "prrt4-201"; transcript_source "ensembl"; transcript_biotype "protein_coding"; protein_id "ENSDARP00000108434"; protein_version "1";	chr18	8841925	8842025
chr18	ensembl	exon	8845376	8847467	gene_id "ENSDARG00000088343"; gene_version "3"; transcript_id "ENSDART00000126331"; transcript_version "3"; exon_number "3"; gene_name "prrt4"; gene_source "ensembl"; gene_biotype "protein_coding"; transcript_name "prrt4-201"; transcript_source "ensembl"; transcript_biotype "protein_coding"; exon_id "ENSDARE00000981067"; exon_version "2";	chr18	8841925	8842025
chr18	ensembl	CDS	8845573	8847467	gene_id "ENSDARG00000088343"; gene_version "3"; transcript_id "ENSDART00000126331"; transcript_version "3"; exon_number "3"; gene_name "prrt4"; gene_source "ensembl"; gene_biotype "protein_coding"; transcript_name "prrt4-201"; transcript_source "ensembl"; transcript_biotype "protein_coding"; protein_id "ENSDARP00000108434"; protein_version "1";	chr18	8841925	8842025
chr18	ensembl	stop_codon	8845570	8845572	gene_id "ENSDARG00000088343"; gene_version "3"; transcript_id "ENSDART00000126331"; transcript_version "3"; exon_number "3"; gene_name "prrt4"; gene_source "ensembl"; gene_biotype "protein_coding"; transcript_name "prrt4-201"; transcript_source "ensembl"; transcript_biotype "protein_coding";	chr18	8841925	8842025
chr18	ensembl	five_prime_utr	8856661	8857137	gene_id "ENSDARG00000088343"; gene_version "3"; transcript_id "ENSDART00000126331"; transcript_version "3"; gene_name "prrt4"; gene_source "ensembl"; gene_biotype "protein_coding"; transcript_name "prrt4-201"; transcript_source "ensembl"; transcript_biotype "protein_coding";	chr18	8841925	8842025
chr18	ensembl	three_prime_utr	8845376	8845569	gene_id "ENSDARG00000088343"; gene_version "3"; transcript_id "ENSDART00000126331"; transcript_version "3"; gene_name "prrt4"; gene_source "ensembl"; gene_biotype "protein_coding"; transcript_name "prrt4-201"; transcript_source "ensembl"; transcript_biotype "protein_coding";	chr18	8841925	8842025
chr18	ensembl_havana	gene	8869465	8889382	gene_id "ENSDARG00000040100"; gene_version "8"; gene_name "si:dkey-95h12.1"; gene_source "ensembl_havana"; gene_biotype "protein_coding";	chr18	8841925	8842025
chr18	ensembl	transcript	8869465	8889382	gene_id "ENSDARG00000040100"; gene_version "8"; transcript_id "ENSDART00000058647"; transcript_version "7"; gene_name "si:dkey-95h12.1"; gene_source "ensembl_havana"; gene_biotype "protein_coding"; transcript_name "si:dkey-95h12.1-201"; transcript_source "ensembl"; transcript_biotype "protein_coding";	chr18	8841925	8842025
chr18	ensembl	exon	8889021	8889382	gene_id "ENSDARG00000040100"; gene_version "8"; transcript_id "ENSDART00000058647"; transcript_version "7"; exon_number "1"; gene_name "si:dkey-95h12.1"; gene_source "ensembl_havana"; gene_biotype "protein_coding"; transcript_name "si:dkey-95h12.1-201"; transcript_source "ensembl"; transcript_biotype "protein_coding"; exon_id "ENSDARE00001302764"; exon_version "1";	chr18	8841925	8842025
chr18	ensembl	exon	8885648	8885740	gene_id "ENSDARG00000040100"; gene_version "8"; transcript_id "ENSDART00000058647"; transcript_version "7"; exon_number "2"; gene_name "si:dkey-95h12.1"; gene_source "ensembl_havana"; gene_biotype "protein_coding"; transcript_name "si:dkey-95h12.1-201"; transcript_source "ensembl"; transcript_biotype "protein_coding"; exon_id "ENSDARE00000814780"; exon_version "3";	chr18	8841925	8842025
chr18	ensembl	CDS	8885648	8885738	gene_id "ENSDARG00000040100"; gene_version "8"; transcript_id "ENSDART00000058647"; transcript_version "7"; exon_number "2"; gene_name "si:dkey-95h12.1"; gene_source "ensembl_havana"; gene_biotype "protein_coding"; transcript_name "si:dkey-95h12.1-201"; transcript_source "ensembl"; transcript_biotype "protein_coding"; protein_id "ENSDARP00000058646"; protein_version "7";	chr18	8841925	8842025
chr18	ensembl	start_codon	8885736	8885738	gene_id "ENSDARG00000040100"; gene_version "8"; transcript_id "ENSDART00000058647"; transcript_version "7"; exon_number "2"; gene_name "si:dkey-95h12.1"; gene_source "ensembl_havana"; gene_biotype "protein_coding"; transcript_name "si:dkey-95h12.1-201"; transcript_source "ensembl"; transcript_biotype "protein_coding";	chr18	8841925	8842025
chr18	ensembl	exon	8883795	8885486	gene_id "ENSDARG00000040100"; gene_version "8"; transcript_id "ENSDART00000058647"; transcript_version "7"; exon_number "3"; gene_name "si:dkey-95h12.1"; gene_source "ensembl_havana"; gene_biotype "protein_coding"; transcript_name "si:dkey-95h12.1-201"; transcript_source "ensembl"; transcript_biotype "protein_coding"; exon_id "ENSDARE00000945019"; exon_version "3";	chr18	8841925	8842025
chr18	ensembl	CDS	8883795	8885486	gene_id "ENSDARG00000040100"; gene_version "8"; transcript_id "ENSDART00000058647"; transcript_version "7"; exon_number "3"; gene_name "si:dkey-95h12.1"; gene_source "ensembl_havana"; gene_biotype "protein_coding"; transcript_name "si:dkey-95h12.1-201"; transcript_source "ensembl"; transcript_biotype "protein_coding"; protein_id "ENSDARP00000058646"; protein_version "7";	chr18	8841925	8842025
chr18	ensembl	exon	8877018	8877082	gene_id "ENSDARG00000040100"; gene_version "8"; transcript_id "ENSDART00000058647"; transcript_version "7"; exon_number "4"; gene_name "si:dkey-95h12.1"; gene_source "ensembl_havana"; gene_biotype "protein_coding"; transcript_name "si:dkey-95h12.1-201"; transcript_source "ensembl"; transcript_biotype "protein_coding"; exon_id "ENSDARE00000789634"; exon_version "2";	chr18	8841925	8842025
chr18	ensembl	CDS	8877018	8877082	gene_id "ENSDARG00000040100"; gene_version "8"; transcript_id "ENSDART00000058647"; transcript_version "7"; exon_number "4"; gene_name "si:dkey-95h12.1"; gene_source "ensembl_havana"; gene_biotype "protein_coding"; transcript_name "si:dkey-95h12.1-201"; transcript_source "ensembl"; transcript_biotype "protein_coding"; protein_id "ENSDARP00000058646"; protein_version "7";	chr18	8841925	8842025
chr18	ensembl	exon	8876829	8876917	gene_id "ENSDARG00000040100"; gene_version "8"; transcript_id "ENSDART00000058647"; transcript_version "7"; exon_number "5"; gene_name "si:dkey-95h12.1"; gene_source "ensembl_havana"; gene_biotype "protein_coding"; transcript_name "si:dkey-95h12.1-201"; transcript_source "ensembl"; transcript_biotype "protein_coding"; exon_id "ENSDARE00001127245"; exon_version "1";	chr18	8841925	8842025
chr18	ensembl	CDS	8876829	8876917	gene_id "ENSDARG00000040100"; gene_version "8"; transcript_id "ENSDART00000058647"; transcript_version "7"; exon_number "5"; gene_name "si:dkey-95h12.1"; gene_source "ensembl_havana"; gene_biotype "protein_coding"; transcript_name "si:dkey-95h12.1-201"; transcript_source "ensembl"; transcript_biotype "protein_coding"; protein_id "ENSDARP00000058646"; protein_version "7";	chr18	8841925	8842025
chr18	ensembl	exon	8873749	8873917	gene_id "ENSDARG00000040100"; gene_version "8"; transcript_id "ENSDART00000058647"; transcript_version "7"; exon_number "6"; gene_name "si:dkey-95h12.1"; gene_source "ensembl_havana"; gene_biotype "protein_coding"; transcript_name "si:dkey-95h12.1-201"; transcript_source "ensembl"; transcript_biotype "protein_coding"; exon_id "ENSDARE00001115979"; exon_version "1";	chr18	8841925	8842025
chr18	ensembl	CDS	8873749	8873917	gene_id "ENSDARG00000040100"; gene_version "8"; transcript_id "ENSDART00000058647"; transcript_version "7"; exon_number "6"; gene_name "si:dkey-95h12.1"; gene_source "ensembl_havana"; gene_biotype "protein_coding"; transcript_name "si:dkey-95h12.1-201"; transcript_source "ensembl"; transcript_biotype "protein_coding"; protein_id "ENSDARP00000058646"; protein_version "7";	chr18	8841925	8842025
chr18	ensembl	exon	8869465	8873278	gene_id "ENSDARG00000040100"; gene_version "8"; transcript_id "ENSDART00000058647"; transcript_version "7"; exon_number "7"; gene_name "si:dkey-95h12.1"; gene_source "ensembl_havana"; gene_biotype "protein_coding"; transcript_name "si:dkey-95h12.1-201"; transcript_source "ensembl"; transcript_biotype "protein_coding"; exon_id "ENSDARE00001302840"; exon_version "1";	chr18	8841925	8842025
chr18	ensembl	CDS	8873123	8873278	gene_id "ENSDARG00000040100"; gene_version "8"; transcript_id "ENSDART00000058647"; transcript_version "7"; exon_number "7"; gene_name "si:dkey-95h12.1"; gene_source "ensembl_havana"; gene_biotype "protein_coding"; transcript_name "si:dkey-95h12.1-201"; transcript_source "ensembl"; transcript_biotype "protein_coding"; protein_id "ENSDARP00000058646"; protein_version "7";	chr18	8841925	8842025
chr18	ensembl	stop_codon	8873120	8873122	gene_id "ENSDARG00000040100"; gene_version "8"; transcript_id "ENSDART00000058647"; transcript_version "7"; exon_number "7"; gene_name "si:dkey-95h12.1"; gene_source "ensembl_havana"; gene_biotype "protein_coding"; transcript_name "si:dkey-95h12.1-201"; transcript_source "ensembl"; transcript_biotype "protein_coding";	chr18	8841925	8842025
chr18	ensembl	five_prime_utr	8889021	8889382	gene_id "ENSDARG00000040100"; gene_version "8"; transcript_id "ENSDART00000058647"; transcript_version "7"; gene_name "si:dkey-95h12.1"; gene_source "ensembl_havana"; gene_biotype "protein_coding"; transcript_name "si:dkey-95h12.1-201"; transcript_source "ensembl"; transcript_biotype "protein_coding";	chr18	8841925	8842025
chr18	ensembl	five_prime_utr	8885739	8885740	gene_id "ENSDARG00000040100"; gene_version "8"; transcript_id "ENSDART00000058647"; transcript_version "7"; gene_name "si:dkey-95h12.1"; gene_source "ensembl_havana"; gene_biotype "protein_coding"; transcript_name "si:dkey-95h12.1-201"; transcript_source "ensembl"; transcript_biotype "protein_coding";	chr18	8841925	8842025
chr18	ensembl	three_prime_utr	8869465	8873119	gene_id "ENSDARG00000040100"; gene_version "8"; transcript_id "ENSDART00000058647"; transcript_version "7"; gene_name "si:dkey-95h12.1"; gene_source "ensembl_havana"; gene_biotype "protein_coding"; transcript_name "si:dkey-95h12.1-201"; transcript_source "ensembl"; transcript_biotype "protein_coding";	chr18	8841925	8842025
chr18	ensembl	transcript	8869465	8889382	gene_id "ENSDARG00000040100"; gene_version "8"; transcript_id "ENSDART00000184944"; transcript_version "1"; gene_name "si:dkey-95h12.1"; gene_source "ensembl_havana"; gene_biotype "protein_coding"; transcript_name "si:dkey-95h12.1-203"; transcript_source "ensembl"; transcript_biotype "protein_coding";	chr18	8841925	8842025
chr18	ensembl	exon	8889021	8889382	gene_id "ENSDARG00000040100"; gene_version "8"; transcript_id "ENSDART00000184944"; transcript_version "1"; exon_number "1"; gene_name "si:dkey-95h12.1"; gene_source "ensembl_havana"; gene_biotype "protein_coding"; transcript_name "si:dkey-95h12.1-203"; transcript_source "ensembl"; transcript_biotype "protein_coding"; exon_id "ENSDARE00001302764"; exon_version "1";	chr18	8841925	8842025
chr18	ensembl	exon	8883795	8885740	gene_id "ENSDARG00000040100"; gene_version "8"; transcript_id "ENSDART00000184944"; transcript_version "1"; exon_number "2"; gene_name "si:dkey-95h12.1"; gene_source "ensembl_havana"; gene_biotype "protein_coding"; transcript_name "si:dkey-95h12.1-203"; transcript_source "ensembl"; transcript_biotype "protein_coding"; exon_id "ENSDARE00001260315"; exon_version "1";	chr18	8841925	8842025
chr18	ensembl	CDS	8883795	8885259	gene_id "ENSDARG00000040100"; gene_version "8"; transcript_id "ENSDART00000184944"; transcript_version "1"; exon_number "2"; gene_name "si:dkey-95h12.1"; gene_source "ensembl_havana"; gene_biotype "protein_coding"; transcript_name "si:dkey-95h12.1-203"; transcript_source "ensembl"; transcript_biotype "protein_coding"; protein_id "ENSDARP00000155391"; protein_version "1";	chr18	8841925	8842025
chr18	ensembl	start_codon	8885257	8885259	gene_id "ENSDARG00000040100"; gene_version "8"; transcript_id "ENSDART00000184944"; transcript_version "1"; exon_number "2"; gene_name "si:dkey-95h12.1"; gene_source "ensembl_havana"; gene_biotype "protein_coding"; transcript_name "si:dkey-95h12.1-203"; transcript_source "ensembl"; transcript_biotype "protein_coding";	chr18	8841925	8842025
chr18	ensembl	exon	8877018	8877082	gene_id "ENSDARG00000040100"; gene_version "8"; transcript_id "ENSDART00000184944"; transcript_version "1"; exon_number "3"; gene_name "si:dkey-95h12.1"; gene_source "ensembl_havana"; gene_biotype "protein_coding"; transcript_name "si:dkey-95h12.1-203"; transcript_source "ensembl"; transcript_biotype "protein_coding"; exon_id "ENSDARE00000789634"; exon_version "2";	chr18	8841925	8842025
chr18	ensembl	CDS	8877018	8877082	gene_id "ENSDARG00000040100"; gene_version "8"; transcript_id "ENSDART00000184944"; transcript_version "1"; exon_number "3"; gene_name "si:dkey-95h12.1"; gene_source "ensembl_havana"; gene_biotype "protein_coding"; transcript_name "si:dkey-95h12.1-203"; transcript_source "ensembl"; transcript_biotype "protein_coding"; protein_id "ENSDARP00000155391"; protein_version "1";	chr18	8841925	8842025
chr18	ensembl	exon	8876829	8876917	gene_id "ENSDARG00000040100"; gene_version "8"; transcript_id "ENSDART00000184944"; transcript_version "1"; exon_number "4"; gene_name "si:dkey-95h12.1"; gene_source "ensembl_havana"; gene_biotype "protein_coding"; transcript_name "si:dkey-95h12.1-203"; transcript_source "ensembl"; transcript_biotype "protein_coding"; exon_id "ENSDARE00001127245"; exon_version "1";	chr18	8841925	8842025
chr18	ensembl	CDS	8876829	8876917	gene_id "ENSDARG00000040100"; gene_version "8"; transcript_id "ENSDART00000184944"; transcript_version "1"; exon_number "4"; gene_name "si:dkey-95h12.1"; gene_source "ensembl_havana"; gene_biotype "protein_coding"; transcript_name "si:dkey-95h12.1-203"; transcript_source "ensembl"; transcript_biotype "protein_coding"; protein_id "ENSDARP00000155391"; protein_version "1";	chr18	8841925	8842025
chr18	ensembl	exon	8873749	8873917	gene_id "ENSDARG00000040100"; gene_version "8"; transcript_id "ENSDART00000184944"; transcript_version "1"; exon_number "5"; gene_name "si:dkey-95h12.1"; gene_source "ensembl_havana"; gene_biotype "protein_coding"; transcript_name "si:dkey-95h12.1-203"; transcript_source "ensembl"; transcript_biotype "protein_coding"; exon_id "ENSDARE00001115979"; exon_version "1";	chr18	8841925	8842025
chr18	ensembl	CDS	8873749	8873917	gene_id "ENSDARG00000040100"; gene_version "8"; transcript_id "ENSDART00000184944"; transcript_version "1"; exon_number "5"; gene_name "si:dkey-95h12.1"; gene_source "ensembl_havana"; gene_biotype "protein_coding"; transcript_name "si:dkey-95h12.1-203"; transcript_source "ensembl"; transcript_biotype "protein_coding"; protein_id "ENSDARP00000155391"; protein_version "1";	chr18	8841925	8842025
chr18	ensembl	exon	8869465	8873278	gene_id "ENSDARG00000040100"; gene_version "8"; transcript_id "ENSDART00000184944"; transcript_version "1"; exon_number "6"; gene_name "si:dkey-95h12.1"; gene_source "ensembl_havana"; gene_biotype "protein_coding"; transcript_name "si:dkey-95h12.1-203"; transcript_source "ensembl"; transcript_biotype "protein_coding"; exon_id "ENSDARE00001302840"; exon_version "1";	chr18	8841925	8842025
chr18	ensembl	CDS	8873123	8873278	gene_id "ENSDARG00000040100"; gene_version "8"; transcript_id "ENSDART00000184944"; transcript_version "1"; exon_number "6"; gene_name "si:dkey-95h12.1"; gene_source "ensembl_havana"; gene_biotype "protein_coding"; transcript_name "si:dkey-95h12.1-203"; transcript_source "ensembl"; transcript_biotype "protein_coding"; protein_id "ENSDARP00000155391"; protein_version "1";	chr18	8841925	8842025
chr18	ensembl	stop_codon	8873120	8873122	gene_id "ENSDARG00000040100"; gene_version "8"; transcript_id "ENSDART00000184944"; transcript_version "1"; exon_number "6"; gene_name "si:dkey-95h12.1"; gene_source "ensembl_havana"; gene_biotype "protein_coding"; transcript_name "si:dkey-95h12.1-203"; transcript_source "ensembl"; transcript_biotype "protein_coding";	chr18	8841925	8842025
chr18	ensembl	five_prime_utr	8889021	8889382	gene_id "ENSDARG00000040100"; gene_version "8"; transcript_id "ENSDART00000184944"; transcript_version "1"; gene_name "si:dkey-95h12.1"; gene_source "ensembl_havana"; gene_biotype "protein_coding"; transcript_name "si:dkey-95h12.1-203"; transcript_source "ensembl"; transcript_biotype "protein_coding";	chr18	8841925	8842025
chr18	ensembl	five_prime_utr	8885260	8885740	gene_id "ENSDARG00000040100"; gene_version "8"; transcript_id "ENSDART00000184944"; transcript_version "1"; gene_name "si:dkey-95h12.1"; gene_source "ensembl_havana"; gene_biotype "protein_coding"; transcript_name "si:dkey-95h12.1-203"; transcript_source "ensembl"; transcript_biotype "protein_coding";	chr18	8841925	8842025
chr18	ensembl	three_prime_utr	8869465	8873119	gene_id "ENSDARG00000040100"; gene_version "8"; transcript_id "ENSDART00000184944"; transcript_version "1"; gene_name "si:dkey-95h12.1"; gene_source "ensembl_havana"; gene_biotype "protein_coding"; transcript_name "si:dkey-95h12.1-203"; transcript_source "ensembl"; transcript_biotype "protein_coding";	chr18	8841925	8842025
chr18	havana	transcript	8884084	8885792	gene_id "ENSDARG00000040100"; gene_version "8"; transcript_id "ENSDART00000143619"; transcript_version "2"; gene_name "si:dkey-95h12.1"; gene_source "ensembl_havana"; gene_biotype "protein_coding"; transcript_name "si:dkey-95h12.1-202"; transcript_source "havana"; transcript_biotype "protein_coding"; tag "cds_end_NF"; tag "mRNA_end_NF";	chr18	8841925	8842025
chr18	havana	exon	8885648	8885792	gene_id "ENSDARG00000040100"; gene_version "8"; transcript_id "ENSDART00000143619"; transcript_version "2"; exon_number "1"; gene_name "si:dkey-95h12.1"; gene_source "ensembl_havana"; gene_biotype "protein_coding"; transcript_name "si:dkey-95h12.1-202"; transcript_source "havana"; transcript_biotype "protein_coding"; exon_id "ENSDARE00001040157"; exon_version "1"; tag "cds_end_NF"; tag "mRNA_end_NF";	chr18	8841925	8842025
chr18	havana	CDS	8885648	8885738	gene_id "ENSDARG00000040100"; gene_version "8"; transcript_id "ENSDART00000143619"; transcript_version "2"; exon_number "1"; gene_name "si:dkey-95h12.1"; gene_source "ensembl_havana"; gene_biotype "protein_coding"; transcript_name "si:dkey-95h12.1-202"; transcript_source "havana"; transcript_biotype "protein_coding"; protein_id "ENSDARP00000116130"; protein_version "1"; tag "cds_end_NF"; tag "mRNA_end_NF";	chr18	8841925	8842025
chr18	havana	start_codon	8885736	8885738	gene_id "ENSDARG00000040100"; gene_version "8"; transcript_id "ENSDART00000143619"; transcript_version "2"; exon_number "1"; gene_name "si:dkey-95h12.1"; gene_source "ensembl_havana"; gene_biotype "protein_coding"; transcript_name "si:dkey-95h12.1-202"; transcript_source "havana"; transcript_biotype "protein_coding"; tag "cds_end_NF"; tag "mRNA_end_NF";	chr18	8841925	8842025
chr18	havana	exon	8884084	8885486	gene_id "ENSDARG00000040100"; gene_version "8"; transcript_id "ENSDART00000143619"; transcript_version "2"; exon_number "2"; gene_name "si:dkey-95h12.1"; gene_source "ensembl_havana"; gene_biotype "protein_coding"; transcript_name "si:dkey-95h12.1-202"; transcript_source "havana"; transcript_biotype "protein_coding"; exon_id "ENSDARE00001043060"; exon_version "1"; tag "cds_end_NF"; tag "mRNA_end_NF";	chr18	8841925	8842025
chr18	havana	CDS	8884084	8885486	gene_id "ENSDARG00000040100"; gene_version "8"; transcript_id "ENSDART00000143619"; transcript_version "2"; exon_number "2"; gene_name "si:dkey-95h12.1"; gene_source "ensembl_havana"; gene_biotype "protein_coding"; transcript_name "si:dkey-95h12.1-202"; transcript_source "havana"; transcript_biotype "protein_coding"; protein_id "ENSDARP00000116130"; protein_version "1"; tag "cds_end_NF"; tag "mRNA_end_NF";	chr18	8841925	8842025
chr18	havana	five_prime_utr	8885739	8885792	gene_id "ENSDARG00000040100"; gene_version "8"; transcript_id "ENSDART00000143619"; transcript_version "2"; gene_name "si:dkey-95h12.1"; gene_source "ensembl_havana"; gene_biotype "protein_coding"; transcript_name "si:dkey-95h12.1-202"; transcript_source "havana"; transcript_biotype "protein_coding"; tag "cds_end_NF"; tag "mRNA_end_NF";	chr18	8841925	8842025
chr18	havana	gene	8872926	8877077	gene_id "ENSDARG00000092923"; gene_version "2"; gene_name "si:dkey-95h12.2"; gene_source "havana"; gene_biotype "protein_coding";	chr18	8841925	8842025
chr18	havana	transcript	8872926	8877077	gene_id "ENSDARG00000092923"; gene_version "2"; transcript_id "ENSDART00000137266"; transcript_version "2"; gene_name "si:dkey-95h12.2"; gene_source "havana"; gene_biotype "protein_coding"; transcript_name "si:dkey-95h12.2-201"; transcript_source "havana"; transcript_biotype "protein_coding"; tag "cds_start_NF"; tag "mRNA_start_NF";	chr18	8841925	8842025
chr18	havana	exon	8877018	8877077	gene_id "ENSDARG00000092923"; gene_version "2"; transcript_id "ENSDART00000137266"; transcript_version "2"; exon_number "1"; gene_name "si:dkey-95h12.2"; gene_source "havana"; gene_biotype "protein_coding"; transcript_name "si:dkey-95h12.2-201"; transcript_source "havana"; transcript_biotype "protein_coding"; exon_id "ENSDARE00001045304"; exon_version "1"; tag "cds_start_NF"; tag "mRNA_start_NF";	chr18	8841925	8842025
chr18	havana	CDS	8877018	8877077	gene_id "ENSDARG00000092923"; gene_version "2"; transcript_id "ENSDART00000137266"; transcript_version "2"; exon_number "1"; gene_name "si:dkey-95h12.2"; gene_source "havana"; gene_biotype "protein_coding"; transcript_name "si:dkey-95h12.2-201"; transcript_source "havana"; transcript_biotype "protein_coding"; protein_id "ENSDARP00000122182"; protein_version "1"; tag "cds_start_NF"; tag "mRNA_start_NF";	chr18	8841925	8842025
chr18	havana	exon	8876829	8876917	gene_id "ENSDARG00000092923"; gene_version "2"; transcript_id "ENSDART00000137266"; transcript_version "2"; exon_number "2"; gene_name "si:dkey-95h12.2"; gene_source "havana"; gene_biotype "protein_coding"; transcript_name "si:dkey-95h12.2-201"; transcript_source "havana"; transcript_biotype "protein_coding"; exon_id "ENSDARE00001119103"; exon_version "1"; tag "cds_start_NF"; tag "mRNA_start_NF";	chr18	8841925	8842025
chr18	havana	CDS	8876829	8876917	gene_id "ENSDARG00000092923"; gene_version "2"; transcript_id "ENSDART00000137266"; transcript_version "2"; exon_number "2"; gene_name "si:dkey-95h12.2"; gene_source "havana"; gene_biotype "protein_coding"; transcript_name "si:dkey-95h12.2-201"; transcript_source "havana"; transcript_biotype "protein_coding"; protein_id "ENSDARP00000122182"; protein_version "1"; tag "cds_start_NF"; tag "mRNA_start_NF";	chr18	8841925	8842025
chr18	havana	exon	8873749	8873917	gene_id "ENSDARG00000092923"; gene_version "2"; transcript_id "ENSDART00000137266"; transcript_version "2"; exon_number "3"; gene_name "si:dkey-95h12.2"; gene_source "havana"; gene_biotype "protein_coding"; transcript_name "si:dkey-95h12.2-201"; transcript_source "havana"; transcript_biotype "protein_coding"; exon_id "ENSDARE00001127249"; exon_version "1"; tag "cds_start_NF"; tag "mRNA_start_NF";	chr18	8841925	8842025
chr18	havana	CDS	8873749	8873917	gene_id "ENSDARG00000092923"; gene_version "2"; transcript_id "ENSDART00000137266"; transcript_version "2"; exon_number "3"; gene_name "si:dkey-95h12.2"; gene_source "havana"; gene_biotype "protein_coding"; transcript_name "si:dkey-95h12.2-201"; transcript_source "havana"; transcript_biotype "protein_coding"; protein_id "ENSDARP00000122182"; protein_version "1"; tag "cds_start_NF"; tag "mRNA_start_NF";	chr18	8841925	8842025
chr18	havana	exon	8872926	8873278	gene_id "ENSDARG00000092923"; gene_version "2"; transcript_id "ENSDART00000137266"; transcript_version "2"; exon_number "4"; gene_name "si:dkey-95h12.2"; gene_source "havana"; gene_biotype "protein_coding"; transcript_name "si:dkey-95h12.2-201"; transcript_source "havana"; transcript_biotype "protein_coding"; exon_id "ENSDARE00001040165"; exon_version "1"; tag "cds_start_NF"; tag "mRNA_start_NF";	chr18	8841925	8842025
chr18	havana	CDS	8873123	8873278	gene_id "ENSDARG00000092923"; gene_version "2"; transcript_id "ENSDART00000137266"; transcript_version "2"; exon_number "4"; gene_name "si:dkey-95h12.2"; gene_source "havana"; gene_biotype "protein_coding"; transcript_name "si:dkey-95h12.2-201"; transcript_source "havana"; transcript_biotype "protein_coding"; protein_id "ENSDARP00000122182"; protein_version "1"; tag "cds_start_NF"; tag "mRNA_start_NF";	chr18	8841925	8842025
chr18	havana	stop_codon	8873120	8873122	gene_id "ENSDARG00000092923"; gene_version "2"; transcript_id "ENSDART00000137266"; transcript_version "2"; exon_number "4"; gene_name "si:dkey-95h12.2"; gene_source "havana"; gene_biotype "protein_coding"; transcript_name "si:dkey-95h12.2-201"; transcript_source "havana"; transcript_biotype "protein_coding"; tag "cds_start_NF"; tag "mRNA_start_NF";	chr18	8841925	8842025
chr18	havana	three_prime_utr	8872926	8873119	gene_id "ENSDARG00000092923"; gene_version "2"; transcript_id "ENSDART00000137266"; transcript_version "2"; gene_name "si:dkey-95h12.2"; gene_source "havana"; gene_biotype "protein_coding"; transcript_name "si:dkey-95h12.2-201"; transcript_source "havana"; transcript_biotype "protein_coding"; tag "cds_start_NF"; tag "mRNA_start_NF";	chr18	8841925	8842025
chr18	havana	gene	8889888	8892797	gene_id "ENSDARG00000095058"; gene_version "3"; gene_name "CT025776.1"; gene_source "havana"; gene_biotype "processed_transcript";	chr18	8841925	8842025
chr18	havana	transcript	8889888	8891517	gene_id "ENSDARG00000095058"; gene_version "3"; transcript_id "ENSDART00000133614"; transcript_version "3"; gene_name "CT025776.1"; gene_source "havana"; gene_biotype "processed_transcript"; transcript_name "CT025776.1-202"; transcript_source "havana"; transcript_biotype "processed_transcript";	chr18	8841925	8842025
chr18	havana	exon	8889888	8889990	gene_id "ENSDARG00000095058"; gene_version "3"; transcript_id "ENSDART00000133614"; transcript_version "3"; exon_number "1"; gene_name "CT025776.1"; gene_source "havana"; gene_biotype "processed_transcript"; transcript_name "CT025776.1-202"; transcript_source "havana"; transcript_biotype "processed_transcript"; exon_id "ENSDARE00001016744"; exon_version "1";	chr18	8841925	8842025
chr18	havana	exon	8890764	8890799	gene_id "ENSDARG00000095058"; gene_version "3"; transcript_id "ENSDART00000133614"; transcript_version "3"; exon_number "2"; gene_name "CT025776.1"; gene_source "havana"; gene_biotype "processed_transcript"; transcript_name "CT025776.1-202"; transcript_source "havana"; transcript_biotype "processed_transcript"; exon_id "ENSDARE00001010067"; exon_version "1";	chr18	8841925	8842025
chr18	havana	exon	8890898	8891035	gene_id "ENSDARG00000095058"; gene_version "3"; transcript_id "ENSDART00000133614"; transcript_version "3"; exon_number "3"; gene_name "CT025776.1"; gene_source "havana"; gene_biotype "processed_transcript"; transcript_name "CT025776.1-202"; transcript_source "havana"; transcript_biotype "processed_transcript"; exon_id "ENSDARE00000998996"; exon_version "1";	chr18	8841925	8842025
chr18	havana	exon	8891229	8891517	gene_id "ENSDARG00000095058"; gene_version "3"; transcript_id "ENSDART00000133614"; transcript_version "3"; exon_number "4"; gene_name "CT025776.1"; gene_source "havana"; gene_biotype "processed_transcript"; transcript_name "CT025776.1-202"; transcript_source "havana"; transcript_biotype "processed_transcript"; exon_id "ENSDARE00001022337"; exon_version "1";	chr18	8841925	8842025
chr18	havana	transcript	8889888	8892797	gene_id "ENSDARG00000095058"; gene_version "3"; transcript_id "ENSDART00000144509"; transcript_version "3"; gene_name "CT025776.1"; gene_source "havana"; gene_biotype "processed_transcript"; transcript_name "CT025776.1-201"; transcript_source "havana"; transcript_biotype "processed_transcript";	chr18	8841925	8842025
chr18	havana	exon	8889888	8889990	gene_id "ENSDARG00000095058"; gene_version "3"; transcript_id "ENSDART00000144509"; transcript_version "3"; exon_number "1"; gene_name "CT025776.1"; gene_source "havana"; gene_biotype "processed_transcript"; transcript_name "CT025776.1-201"; transcript_source "havana"; transcript_biotype "processed_transcript"; exon_id "ENSDARE00001016744"; exon_version "1";	chr18	8841925	8842025
chr18	havana	exon	8890764	8890799	gene_id "ENSDARG00000095058"; gene_version "3"; transcript_id "ENSDART00000144509"; transcript_version "3"; exon_number "2"; gene_name "CT025776.1"; gene_source "havana"; gene_biotype "processed_transcript"; transcript_name "CT025776.1-201"; transcript_source "havana"; transcript_biotype "processed_transcript"; exon_id "ENSDARE00001010067"; exon_version "1";	chr18	8841925	8842025
chr18	havana	exon	8890898	8891035	gene_id "ENSDARG00000095058"; gene_version "3"; transcript_id "ENSDART00000144509"; transcript_version "3"; exon_number "3"; gene_name "CT025776.1"; gene_source "havana"; gene_biotype "processed_transcript"; transcript_name "CT025776.1-201"; transcript_source "havana"; transcript_biotype "processed_transcript"; exon_id "ENSDARE00000998996"; exon_version "1";	chr18	8841925	8842025
chr18	havana	exon	8891229	8891343	gene_id "ENSDARG00000095058"; gene_version "3"; transcript_id "ENSDART00000144509"; transcript_version "3"; exon_number "4"; gene_name "CT025776.1"; gene_source "havana"; gene_biotype "processed_transcript"; transcript_name "CT025776.1-201"; transcript_source "havana"; transcript_biotype "processed_transcript"; exon_id "ENSDARE00001047807"; exon_version "1";	chr18	8841925	8842025
chr18	havana	exon	8891436	8891572	gene_id "ENSDARG00000095058"; gene_version "3"; transcript_id "ENSDART00000144509"; transcript_version "3"; exon_number "5"; gene_name "CT025776.1"; gene_source "havana"; gene_biotype "processed_transcript"; transcript_name "CT025776.1-201"; transcript_source "havana"; transcript_biotype "processed_transcript"; exon_id "ENSDARE00000992354"; exon_version "1";	chr18	8841925	8842025
chr18	havana	transcript	8889913	8892723	gene_id "ENSDARG00000095058"; gene_version "3"; transcript_id "ENSDART00000136564"; transcript_version "2"; gene_name "CT025776.1"; gene_source "havana"; gene_biotype "processed_transcript"; transcript_name "CT025776.1-203"; transcript_source "havana"; transcript_biotype "processed_transcript";	chr18	8841925	8842025
chr18	havana	exon	8889913	8889990	gene_id "ENSDARG00000095058"; gene_version "3"; transcript_id "ENSDART00000136564"; transcript_version "2"; exon_number "1"; gene_name "CT025776.1"; gene_source "havana"; gene_biotype "processed_transcript"; transcript_name "CT025776.1-203"; transcript_source "havana"; transcript_biotype "processed_transcript"; exon_id "ENSDARE00001035540"; exon_version "1";	chr18	8841925	8842025
chr18	havana	exon	8890764	8890799	gene_id "ENSDARG00000095058"; gene_version "3"; transcript_id "ENSDART00000136564"; transcript_version "2"; exon_number "2"; gene_name "CT025776.1"; gene_source "havana"; gene_biotype "processed_transcript"; transcript_name "CT025776.1-203"; transcript_source "havana"; transcript_biotype "processed_transcript"; exon_id "ENSDARE00001010067"; exon_version "1";	chr18	8841925	8842025
chr18	havana	exon	8890898	8890922	gene_id "ENSDARG00000095058"; gene_version "3"; transcript_id "ENSDART00000136564"; transcript_version "2"; exon_number "3"; gene_name "CT025776.1"; gene_source "havana"; gene_biotype "processed_transcript"; transcript_name "CT025776.1-203"; transcript_source "havana"; transcript_biotype "processed_transcript"; exon_id "ENSDARE00001031333"; exon_version "1";	chr18	8841925	8842025
chr18	havana	exon	8890955	8891035	gene_id "ENSDARG00000095058"; gene_version "3"; transcript_id "ENSDART00000136564"; transcript_version "2"; exon_number "4"; gene_name "CT025776.1"; gene_source "havana"; gene_biotype "processed_transcript"; transcript_name "CT025776.1-203"; transcript_source "havana"; transcript_biotype "processed_transcript"; exon_id "ENSDARE00000986062"; exon_version "1";	chr18	8841925	8842025
chr18	havana	exon	8891229	8891343	gene_id "ENSDARG00000095058"; gene_version "3"; transcript_id "ENSDART00000136564"; transcript_version "2"; exon_number "5"; gene_name "CT025776.1"; gene_source "havana"; gene_biotype "processed_transcript"; transcript_name "CT025776.1-203"; transcript_source "havana"; transcript_biotype "processed_transcript"; exon_id "ENSDARE00001047807"; exon_version "1";	chr18	8841925	8842025
chr18	havana	exon	8891436	8891572	gene_id "ENSDARG00000095058"; gene_version "3"; transcript_id "ENSDART00000136564"; transcript_version "2"; exon_number "6"; gene_name "CT025776.1"; gene_source "havana"; gene_biotype "processed_transcript"; transcript_name "CT025776.1-203"; transcript_source "havana"; transcript_biotype "processed_transcript"; exon_id "ENSDARE00000992354"; exon_version "1";	chr18	8841925	8842025
chr18	ensembl_havana	gene	9323211	9439922	gene_id "ENSDARG00000042210"; gene_version "8"; gene_name "sema3ab"; gene_source "ensembl_havana"; gene_biotype "protein_coding";	chr18	9332817	9332935
chr18	ensembl_havana	gene	9323211	9439922	gene_id "ENSDARG00000042210"; gene_version "8"; gene_name "sema3ab"; gene_source "ensembl_havana"; gene_biotype "protein_coding";	chr18	9339478	9339578
chr18	ensembl_havana	gene	9323211	9439922	gene_id "ENSDARG00000042210"; gene_version "8"; gene_name "sema3ab"; gene_source "ensembl_havana"; gene_biotype "protein_coding";	chr18	9382986	9383085
chr18	ensembl_havana	gene	9323211	9439922	gene_id "ENSDARG00000042210"; gene_version "8"; gene_name "sema3ab"; gene_source "ensembl_havana"; gene_biotype "protein_coding";	chr18	9425136	9425236
chr18	ensembl_havana	gene	9323211	9439922	gene_id "ENSDARG00000042210"; gene_version "8"; gene_name "sema3ab"; gene_source "ensembl_havana"; gene_biotype "protein_coding";	chr18	9478563	9478663
chr18	ensembl_havana	gene	9323211	9439922	gene_id "ENSDARG00000042210"; gene_version "8"; gene_name "sema3ab"; gene_source "ensembl_havana"; gene_biotype "protein_coding";	chr18	9481197	9481297
chr18	ensembl_havana	gene	9323211	9439922	gene_id "ENSDARG00000042210"; gene_version "8"; gene_name "sema3ab"; gene_source "ensembl_havana"; gene_biotype "protein_coding";	chr18	9476551	9476651
chr18	ensembl	transcript	9323211	9439922	gene_id "ENSDARG00000042210"; gene_version "8"; transcript_id "ENSDART00000166114"; transcript_version "2"; gene_name "sema3ab"; gene_source "ensembl_havana"; gene_biotype "protein_coding"; transcript_name "sema3ab-202"; transcript_source "ensembl"; transcript_biotype "protein_coding";	chr18	9332817	9332935
chr18	ensembl	transcript	9323211	9439922	gene_id "ENSDARG00000042210"; gene_version "8"; transcript_id "ENSDART00000166114"; transcript_version "2"; gene_name "sema3ab"; gene_source "ensembl_havana"; gene_biotype "protein_coding"; transcript_name "sema3ab-202"; transcript_source "ensembl"; transcript_biotype "protein_coding";	chr18	9339478	9339578
chr18	ensembl	transcript	9323211	9439922	gene_id "ENSDARG00000042210"; gene_version "8"; transcript_id "ENSDART00000166114"; transcript_version "2"; gene_name "sema3ab"; gene_source "ensembl_havana"; gene_biotype "protein_coding"; transcript_name "sema3ab-202"; transcript_source "ensembl"; transcript_biotype "protein_coding";	chr18	9382986	9383085
chr18	ensembl	transcript	9323211	9439922	gene_id "ENSDARG00000042210"; gene_version "8"; transcript_id "ENSDART00000166114"; transcript_version "2"; gene_name "sema3ab"; gene_source "ensembl_havana"; gene_biotype "protein_coding"; transcript_name "sema3ab-202"; transcript_source "ensembl"; transcript_biotype "protein_coding";	chr18	9425136	9425236
chr18	ensembl	transcript	9323211	9439922	gene_id "ENSDARG00000042210"; gene_version "8"; transcript_id "ENSDART00000166114"; transcript_version "2"; gene_name "sema3ab"; gene_source "ensembl_havana"; gene_biotype "protein_coding"; transcript_name "sema3ab-202"; transcript_source "ensembl"; transcript_biotype "protein_coding";	chr18	9478563	9478663
chr18	ensembl	transcript	9323211	9439922	gene_id "ENSDARG00000042210"; gene_version "8"; transcript_id "ENSDART00000166114"; transcript_version "2"; gene_name "sema3ab"; gene_source "ensembl_havana"; gene_biotype "protein_coding"; transcript_name "sema3ab-202"; transcript_source "ensembl"; transcript_biotype "protein_coding";	chr18	9481197	9481297
chr18	ensembl	transcript	9323211	9439922	gene_id "ENSDARG00000042210"; gene_version "8"; transcript_id "ENSDART00000166114"; transcript_version "2"; gene_name "sema3ab"; gene_source "ensembl_havana"; gene_biotype "protein_coding"; transcript_name "sema3ab-202"; transcript_source "ensembl"; transcript_biotype "protein_coding";	chr18	9476551	9476651
chr18	ensembl	exon	9323211	9323380	gene_id "ENSDARG00000042210"; gene_version "8"; transcript_id "ENSDART00000166114"; transcript_version "2"; exon_number "1"; gene_name "sema3ab"; gene_source "ensembl_havana"; gene_biotype "protein_coding"; transcript_name "sema3ab-202"; transcript_source "ensembl"; transcript_biotype "protein_coding"; exon_id "ENSDARE00001184098"; exon_version "2";	chr18	9332817	9332935
chr18	ensembl	exon	9323211	9323380	gene_id "ENSDARG00000042210"; gene_version "8"; transcript_id "ENSDART00000166114"; transcript_version "2"; exon_number "1"; gene_name "sema3ab"; gene_source "ensembl_havana"; gene_biotype "protein_coding"; transcript_name "sema3ab-202"; transcript_source "ensembl"; transcript_biotype "protein_coding"; exon_id "ENSDARE00001184098"; exon_version "2";	chr18	9339478	9339578
chr18	ensembl	exon	9323493	9323618	gene_id "ENSDARG00000042210"; gene_version "8"; transcript_id "ENSDART00000166114"; transcript_version "2"; exon_number "2"; gene_name "sema3ab"; gene_source "ensembl_havana"; gene_biotype "protein_coding"; transcript_name "sema3ab-202"; transcript_source "ensembl"; transcript_biotype "protein_coding"; exon_id "ENSDARE00001209969"; exon_version "1";	chr18	9332817	9332935
chr18	ensembl	exon	9323493	9323618	gene_id "ENSDARG00000042210"; gene_version "8"; transcript_id "ENSDART00000166114"; transcript_version "2"; exon_number "2"; gene_name "sema3ab"; gene_source "ensembl_havana"; gene_biotype "protein_coding"; transcript_name "sema3ab-202"; transcript_source "ensembl"; transcript_biotype "protein_coding"; exon_id "ENSDARE00001209969"; exon_version "1";	chr18	9339478	9339578
chr18	ensembl	exon	9383091	9383276	gene_id "ENSDARG00000042210"; gene_version "8"; transcript_id "ENSDART00000166114"; transcript_version "2"; exon_number "3"; gene_name "sema3ab"; gene_source "ensembl_havana"; gene_biotype "protein_coding"; transcript_name "sema3ab-202"; transcript_source "ensembl"; transcript_biotype "protein_coding"; exon_id "ENSDARE00001212125"; exon_version "1";	chr18	9339478	9339578
chr18	ensembl	exon	9383091	9383276	gene_id "ENSDARG00000042210"; gene_version "8"; transcript_id "ENSDART00000166114"; transcript_version "2"; exon_number "3"; gene_name "sema3ab"; gene_source "ensembl_havana"; gene_biotype "protein_coding"; transcript_name "sema3ab-202"; transcript_source "ensembl"; transcript_biotype "protein_coding"; exon_id "ENSDARE00001212125"; exon_version "1";	chr18	9382986	9383085
chr18	ensembl	exon	9383091	9383276	gene_id "ENSDARG00000042210"; gene_version "8"; transcript_id "ENSDART00000166114"; transcript_version "2"; exon_number "3"; gene_name "sema3ab"; gene_source "ensembl_havana"; gene_biotype "protein_coding"; transcript_name "sema3ab-202"; transcript_source "ensembl"; transcript_biotype "protein_coding"; exon_id "ENSDARE00001212125"; exon_version "1";	chr18	9425136	9425236
chr18	ensembl	CDS	9383162	9383276	gene_id "ENSDARG00000042210"; gene_version "8"; transcript_id "ENSDART00000166114"; transcript_version "2"; exon_number "3"; gene_name "sema3ab"; gene_source "ensembl_havana"; gene_biotype "protein_coding"; transcript_name "sema3ab-202"; transcript_source "ensembl"; transcript_biotype "protein_coding"; protein_id "ENSDARP00000141024"; protein_version "1";	chr18	9339478	9339578
chr18	ensembl	CDS	9383162	9383276	gene_id "ENSDARG00000042210"; gene_version "8"; transcript_id "ENSDART00000166114"; transcript_version "2"; exon_number "3"; gene_name "sema3ab"; gene_source "ensembl_havana"; gene_biotype "protein_coding"; transcript_name "sema3ab-202"; transcript_source "ensembl"; transcript_biotype "protein_coding"; protein_id "ENSDARP00000141024"; protein_version "1";	chr18	9382986	9383085
chr18	ensembl	CDS	9383162	9383276	gene_id "ENSDARG00000042210"; gene_version "8"; transcript_id "ENSDART00000166114"; transcript_version "2"; exon_number "3"; gene_name "sema3ab"; gene_source "ensembl_havana"; gene_biotype "protein_coding"; transcript_name "sema3ab-202"; transcript_source "ensembl"; transcript_biotype "protein_coding"; protein_id "ENSDARP00000141024"; protein_version "1";	chr18	9425136	9425236
chr18	ensembl	start_codon	9383162	9383164	gene_id "ENSDARG00000042210"; gene_version "8"; transcript_id "ENSDART00000166114"; transcript_version "2"; exon_number "3"; gene_name "sema3ab"; gene_source "ensembl_havana"; gene_biotype "protein_coding"; transcript_name "sema3ab-202"; transcript_source "ensembl"; transcript_biotype "protein_coding";	chr18	9339478	9339578
chr18	ensembl	start_codon	9383162	9383164	gene_id "ENSDARG00000042210"; gene_version "8"; transcript_id "ENSDART00000166114"; transcript_version "2"; exon_number "3"; gene_name "sema3ab"; gene_source "ensembl_havana"; gene_biotype "protein_coding"; transcript_name "sema3ab-202"; transcript_source "ensembl"; transcript_biotype "protein_coding";	chr18	9382986	9383085
chr18	ensembl	start_codon	9383162	9383164	gene_id "ENSDARG00000042210"; gene_version "8"; transcript_id "ENSDART00000166114"; transcript_version "2"; exon_number "3"; gene_name "sema3ab"; gene_source "ensembl_havana"; gene_biotype "protein_coding"; transcript_name "sema3ab-202"; transcript_source "ensembl"; transcript_biotype "protein_coding";	chr18	9425136	9425236
chr18	ensembl	exon	9405816	9405976	gene_id "ENSDARG00000042210"; gene_version "8"; transcript_id "ENSDART00000166114"; transcript_version "2"; exon_number "4"; gene_name "sema3ab"; gene_source "ensembl_havana"; gene_biotype "protein_coding"; transcript_name "sema3ab-202"; transcript_source "ensembl"; transcript_biotype "protein_coding"; exon_id "ENSDARE00000461527"; exon_version "2";	chr18	9382986	9383085
chr18	ensembl	exon	9405816	9405976	gene_id "ENSDARG00000042210"; gene_version "8"; transcript_id "ENSDART00000166114"; transcript_version "2"; exon_number "4"; gene_name "sema3ab"; gene_source "ensembl_havana"; gene_biotype "protein_coding"; transcript_name "sema3ab-202"; transcript_source "ensembl"; transcript_biotype "protein_coding"; exon_id "ENSDARE00000461527"; exon_version "2";	chr18	9425136	9425236
chr18	ensembl	CDS	9405816	9405976	gene_id "ENSDARG00000042210"; gene_version "8"; transcript_id "ENSDART00000166114"; transcript_version "2"; exon_number "4"; gene_name "sema3ab"; gene_source "ensembl_havana"; gene_biotype "protein_coding"; transcript_name "sema3ab-202"; transcript_source "ensembl"; transcript_biotype "protein_coding"; protein_id "ENSDARP00000141024"; protein_version "1";	chr18	9382986	9383085
chr18	ensembl	CDS	9405816	9405976	gene_id "ENSDARG00000042210"; gene_version "8"; transcript_id "ENSDART00000166114"; transcript_version "2"; exon_number "4"; gene_name "sema3ab"; gene_source "ensembl_havana"; gene_biotype "protein_coding"; transcript_name "sema3ab-202"; transcript_source "ensembl"; transcript_biotype "protein_coding"; protein_id "ENSDARP00000141024"; protein_version "1";	chr18	9425136	9425236
chr18	ensembl	exon	9410271	9410333	gene_id "ENSDARG00000042210"; gene_version "8"; transcript_id "ENSDART00000166114"; transcript_version "2"; exon_number "5"; gene_name "sema3ab"; gene_source "ensembl_havana"; gene_biotype "protein_coding"; transcript_name "sema3ab-202"; transcript_source "ensembl"; transcript_biotype "protein_coding"; exon_id "ENSDARE00000461522"; exon_version "1";	chr18	9382986	9383085
chr18	ensembl	exon	9410271	9410333	gene_id "ENSDARG00000042210"; gene_version "8"; transcript_id "ENSDART00000166114"; transcript_version "2"; exon_number "5"; gene_name "sema3ab"; gene_source "ensembl_havana"; gene_biotype "protein_coding"; transcript_name "sema3ab-202"; transcript_source "ensembl"; transcript_biotype "protein_coding"; exon_id "ENSDARE00000461522"; exon_version "1";	chr18	9425136	9425236
chr18	ensembl	CDS	9410271	9410333	gene_id "ENSDARG00000042210"; gene_version "8"; transcript_id "ENSDART00000166114"; transcript_version "2"; exon_number "5"; gene_name "sema3ab"; gene_source "ensembl_havana"; gene_biotype "protein_coding"; transcript_name "sema3ab-202"; transcript_source "ensembl"; transcript_biotype "protein_coding"; protein_id "ENSDARP00000141024"; protein_version "1";	chr18	9382986	9383085
chr18	ensembl	CDS	9410271	9410333	gene_id "ENSDARG00000042210"; gene_version "8"; transcript_id "ENSDART00000166114"; transcript_version "2"; exon_number "5"; gene_name "sema3ab"; gene_source "ensembl_havana"; gene_biotype "protein_coding"; transcript_name "sema3ab-202"; transcript_source "ensembl"; transcript_biotype "protein_coding"; protein_id "ENSDARP00000141024"; protein_version "1";	chr18	9425136	9425236
chr18	ensembl	exon	9416564	9416683	gene_id "ENSDARG00000042210"; gene_version "8"; transcript_id "ENSDART00000166114"; transcript_version "2"; exon_number "6"; gene_name "sema3ab"; gene_source "ensembl_havana"; gene_biotype "protein_coding"; transcript_name "sema3ab-202"; transcript_source "ensembl"; transcript_biotype "protein_coding"; exon_id "ENSDARE00000461512"; exon_version "1";	chr18	9382986	9383085
chr18	ensembl	exon	9416564	9416683	gene_id "ENSDARG00000042210"; gene_version "8"; transcript_id "ENSDART00000166114"; transcript_version "2"; exon_number "6"; gene_name "sema3ab"; gene_source "ensembl_havana"; gene_biotype "protein_coding"; transcript_name "sema3ab-202"; transcript_source "ensembl"; transcript_biotype "protein_coding"; exon_id "ENSDARE00000461512"; exon_version "1";	chr18	9425136	9425236
chr18	ensembl	CDS	9416564	9416683	gene_id "ENSDARG00000042210"; gene_version "8"; transcript_id "ENSDART00000166114"; transcript_version "2"; exon_number "6"; gene_name "sema3ab"; gene_source "ensembl_havana"; gene_biotype "protein_coding"; transcript_name "sema3ab-202"; transcript_source "ensembl"; transcript_biotype "protein_coding"; protein_id "ENSDARP00000141024"; protein_version "1";	chr18	9382986	9383085
chr18	ensembl	CDS	9416564	9416683	gene_id "ENSDARG00000042210"; gene_version "8"; transcript_id "ENSDART00000166114"; transcript_version "2"; exon_number "6"; gene_name "sema3ab"; gene_source "ensembl_havana"; gene_biotype "protein_coding"; transcript_name "sema3ab-202"; transcript_source "ensembl"; transcript_biotype "protein_coding"; protein_id "ENSDARP00000141024"; protein_version "1";	chr18	9425136	9425236
chr18	ensembl	exon	9417902	9417992	gene_id "ENSDARG00000042210"; gene_version "8"; transcript_id "ENSDART00000166114"; transcript_version "2"; exon_number "7"; gene_name "sema3ab"; gene_source "ensembl_havana"; gene_biotype "protein_coding"; transcript_name "sema3ab-202"; transcript_source "ensembl"; transcript_biotype "protein_coding"; exon_id "ENSDARE00000461501"; exon_version "1";	chr18	9382986	9383085
chr18	ensembl	exon	9417902	9417992	gene_id "ENSDARG00000042210"; gene_version "8"; transcript_id "ENSDART00000166114"; transcript_version "2"; exon_number "7"; gene_name "sema3ab"; gene_source "ensembl_havana"; gene_biotype "protein_coding"; transcript_name "sema3ab-202"; transcript_source "ensembl"; transcript_biotype "protein_coding"; exon_id "ENSDARE00000461501"; exon_version "1";	chr18	9425136	9425236
chr18	ensembl	CDS	9417902	9417992	gene_id "ENSDARG00000042210"; gene_version "8"; transcript_id "ENSDART00000166114"; transcript_version "2"; exon_number "7"; gene_name "sema3ab"; gene_source "ensembl_havana"; gene_biotype "protein_coding"; transcript_name "sema3ab-202"; transcript_source "ensembl"; transcript_biotype "protein_coding"; protein_id "ENSDARP00000141024"; protein_version "1";	chr18	9382986	9383085
chr18	ensembl	CDS	9417902	9417992	gene_id "ENSDARG00000042210"; gene_version "8"; transcript_id "ENSDART00000166114"; transcript_version "2"; exon_number "7"; gene_name "sema3ab"; gene_source "ensembl_havana"; gene_biotype "protein_coding"; transcript_name "sema3ab-202"; transcript_source "ensembl"; transcript_biotype "protein_coding"; protein_id "ENSDARP00000141024"; protein_version "1";	chr18	9425136	9425236
chr18	ensembl	exon	9420858	9420977	gene_id "ENSDARG00000042210"; gene_version "8"; transcript_id "ENSDART00000166114"; transcript_version "2"; exon_number "8"; gene_name "sema3ab"; gene_source "ensembl_havana"; gene_biotype "protein_coding"; transcript_name "sema3ab-202"; transcript_source "ensembl"; transcript_biotype "protein_coding"; exon_id "ENSDARE00000937344"; exon_version "1";	chr18	9382986	9383085
chr18	ensembl	exon	9420858	9420977	gene_id "ENSDARG00000042210"; gene_version "8"; transcript_id "ENSDART00000166114"; transcript_version "2"; exon_number "8"; gene_name "sema3ab"; gene_source "ensembl_havana"; gene_biotype "protein_coding"; transcript_name "sema3ab-202"; transcript_source "ensembl"; transcript_biotype "protein_coding"; exon_id "ENSDARE00000937344"; exon_version "1";	chr18	9425136	9425236
chr18	ensembl	CDS	9420858	9420977	gene_id "ENSDARG00000042210"; gene_version "8"; transcript_id "ENSDART00000166114"; transcript_version "2"; exon_number "8"; gene_name "sema3ab"; gene_source "ensembl_havana"; gene_biotype "protein_coding"; transcript_name "sema3ab-202"; transcript_source "ensembl"; transcript_biotype "protein_coding"; protein_id "ENSDARP00000141024"; protein_version "1";	chr18	9382986	9383085
chr18	ensembl	CDS	9420858	9420977	gene_id "ENSDARG00000042210"; gene_version "8"; transcript_id "ENSDART00000166114"; transcript_version "2"; exon_number "8"; gene_name "sema3ab"; gene_source "ensembl_havana"; gene_biotype "protein_coding"; transcript_name "sema3ab-202"; transcript_source "ensembl"; transcript_biotype "protein_coding"; protein_id "ENSDARP00000141024"; protein_version "1";	chr18	9425136	9425236
chr18	ensembl	exon	9422531	9422673	gene_id "ENSDARG00000042210"; gene_version "8"; transcript_id "ENSDART00000166114"; transcript_version "2"; exon_number "9"; gene_name "sema3ab"; gene_source "ensembl_havana"; gene_biotype "protein_coding"; transcript_name "sema3ab-202"; transcript_source "ensembl"; transcript_biotype "protein_coding"; exon_id "ENSDARE00000461485"; exon_version "2";	chr18	9382986	9383085
chr18	ensembl	exon	9422531	9422673	gene_id "ENSDARG00000042210"; gene_version "8"; transcript_id "ENSDART00000166114"; transcript_version "2"; exon_number "9"; gene_name "sema3ab"; gene_source "ensembl_havana"; gene_biotype "protein_coding"; transcript_name "sema3ab-202"; transcript_source "ensembl"; transcript_biotype "protein_coding"; exon_id "ENSDARE00000461485"; exon_version "2";	chr18	9425136	9425236
chr18	ensembl	CDS	9422531	9422673	gene_id "ENSDARG00000042210"; gene_version "8"; transcript_id "ENSDART00000166114"; transcript_version "2"; exon_number "9"; gene_name "sema3ab"; gene_source "ensembl_havana"; gene_biotype "protein_coding"; transcript_name "sema3ab-202"; transcript_source "ensembl"; transcript_biotype "protein_coding"; protein_id "ENSDARP00000141024"; protein_version "1";	chr18	9382986	9383085
chr18	ensembl	CDS	9422531	9422673	gene_id "ENSDARG00000042210"; gene_version "8"; transcript_id "ENSDART00000166114"; transcript_version "2"; exon_number "9"; gene_name "sema3ab"; gene_source "ensembl_havana"; gene_biotype "protein_coding"; transcript_name "sema3ab-202"; transcript_source "ensembl"; transcript_biotype "protein_coding"; protein_id "ENSDARP00000141024"; protein_version "1";	chr18	9425136	9425236
chr18	ensembl	exon	9426642	9426756	gene_id "ENSDARG00000042210"; gene_version "8"; transcript_id "ENSDART00000166114"; transcript_version "2"; exon_number "10"; gene_name "sema3ab"; gene_source "ensembl_havana"; gene_biotype "protein_coding"; transcript_name "sema3ab-202"; transcript_source "ensembl"; transcript_biotype "protein_coding"; exon_id "ENSDARE00000723616"; exon_version "1";	chr18	9382986	9383085
chr18	ensembl	exon	9426642	9426756	gene_id "ENSDARG00000042210"; gene_version "8"; transcript_id "ENSDART00000166114"; transcript_version "2"; exon_number "10"; gene_name "sema3ab"; gene_source "ensembl_havana"; gene_biotype "protein_coding"; transcript_name "sema3ab-202"; transcript_source "ensembl"; transcript_biotype "protein_coding"; exon_id "ENSDARE00000723616"; exon_version "1";	chr18	9425136	9425236
chr18	ensembl	exon	9426642	9426756	gene_id "ENSDARG00000042210"; gene_version "8"; transcript_id "ENSDART00000166114"; transcript_version "2"; exon_number "10"; gene_name "sema3ab"; gene_source "ensembl_havana"; gene_biotype "protein_coding"; transcript_name "sema3ab-202"; transcript_source "ensembl"; transcript_biotype "protein_coding"; exon_id "ENSDARE00000723616"; exon_version "1";	chr18	9476551	9476651
chr18	ensembl	CDS	9426642	9426756	gene_id "ENSDARG00000042210"; gene_version "8"; transcript_id "ENSDART00000166114"; transcript_version "2"; exon_number "10"; gene_name "sema3ab"; gene_source "ensembl_havana"; gene_biotype "protein_coding"; transcript_name "sema3ab-202"; transcript_source "ensembl"; transcript_biotype "protein_coding"; protein_id "ENSDARP00000141024"; protein_version "1";	chr18	9382986	9383085
chr18	ensembl	CDS	9426642	9426756	gene_id "ENSDARG00000042210"; gene_version "8"; transcript_id "ENSDART00000166114"; transcript_version "2"; exon_number "10"; gene_name "sema3ab"; gene_source "ensembl_havana"; gene_biotype "protein_coding"; transcript_name "sema3ab-202"; transcript_source "ensembl"; transcript_biotype "protein_coding"; protein_id "ENSDARP00000141024"; protein_version "1";	chr18	9425136	9425236
chr18	ensembl	CDS	9426642	9426756	gene_id "ENSDARG00000042210"; gene_version "8"; transcript_id "ENSDART00000166114"; transcript_version "2"; exon_number "10"; gene_name "sema3ab"; gene_source "ensembl_havana"; gene_biotype "protein_coding"; transcript_name "sema3ab-202"; transcript_source "ensembl"; transcript_biotype "protein_coding"; protein_id "ENSDARP00000141024"; protein_version "1";	chr18	9476551	9476651
chr18	ensembl	exon	9426836	9426905	gene_id "ENSDARG00000042210"; gene_version "8"; transcript_id "ENSDART00000166114"; transcript_version "2"; exon_number "11"; gene_name "sema3ab"; gene_source "ensembl_havana"; gene_biotype "protein_coding"; transcript_name "sema3ab-202"; transcript_source "ensembl"; transcript_biotype "protein_coding"; exon_id "ENSDARE00000723605"; exon_version "1";	chr18	9382986	9383085
chr18	ensembl	exon	9426836	9426905	gene_id "ENSDARG00000042210"; gene_version "8"; transcript_id "ENSDART00000166114"; transcript_version "2"; exon_number "11"; gene_name "sema3ab"; gene_source "ensembl_havana"; gene_biotype "protein_coding"; transcript_name "sema3ab-202"; transcript_source "ensembl"; transcript_biotype "protein_coding"; exon_id "ENSDARE00000723605"; exon_version "1";	chr18	9425136	9425236
chr18	ensembl	exon	9426836	9426905	gene_id "ENSDARG00000042210"; gene_version "8"; transcript_id "ENSDART00000166114"; transcript_version "2"; exon_number "11"; gene_name "sema3ab"; gene_source "ensembl_havana"; gene_biotype "protein_coding"; transcript_name "sema3ab-202"; transcript_source "ensembl"; transcript_biotype "protein_coding"; exon_id "ENSDARE00000723605"; exon_version "1";	chr18	9476551	9476651
chr18	ensembl	CDS	9426836	9426905	gene_id "ENSDARG00000042210"; gene_version "8"; transcript_id "ENSDART00000166114"; transcript_version "2"; exon_number "11"; gene_name "sema3ab"; gene_source "ensembl_havana"; gene_biotype "protein_coding"; transcript_name "sema3ab-202"; transcript_source "ensembl"; transcript_biotype "protein_coding"; protein_id "ENSDARP00000141024"; protein_version "1";	chr18	9382986	9383085
chr18	ensembl	CDS	9426836	9426905	gene_id "ENSDARG00000042210"; gene_version "8"; transcript_id "ENSDART00000166114"; transcript_version "2"; exon_number "11"; gene_name "sema3ab"; gene_source "ensembl_havana"; gene_biotype "protein_coding"; transcript_name "sema3ab-202"; transcript_source "ensembl"; transcript_biotype "protein_coding"; protein_id "ENSDARP00000141024"; protein_version "1";	chr18	9425136	9425236
chr18	ensembl	CDS	9426836	9426905	gene_id "ENSDARG00000042210"; gene_version "8"; transcript_id "ENSDART00000166114"; transcript_version "2"; exon_number "11"; gene_name "sema3ab"; gene_source "ensembl_havana"; gene_biotype "protein_coding"; transcript_name "sema3ab-202"; transcript_source "ensembl"; transcript_biotype "protein_coding"; protein_id "ENSDARP00000141024"; protein_version "1";	chr18	9476551	9476651
chr18	ensembl	exon	9427052	9427196	gene_id "ENSDARG00000042210"; gene_version "8"; transcript_id "ENSDART00000166114"; transcript_version "2"; exon_number "12"; gene_name "sema3ab"; gene_source "ensembl_havana"; gene_biotype "protein_coding"; transcript_name "sema3ab-202"; transcript_source "ensembl"; transcript_biotype "protein_coding"; exon_id "ENSDARE00000461473"; exon_version "2";	chr18	9382986	9383085
chr18	ensembl	exon	9427052	9427196	gene_id "ENSDARG00000042210"; gene_version "8"; transcript_id "ENSDART00000166114"; transcript_version "2"; exon_number "12"; gene_name "sema3ab"; gene_source "ensembl_havana"; gene_biotype "protein_coding"; transcript_name "sema3ab-202"; transcript_source "ensembl"; transcript_biotype "protein_coding"; exon_id "ENSDARE00000461473"; exon_version "2";	chr18	9425136	9425236
chr18	ensembl	exon	9427052	9427196	gene_id "ENSDARG00000042210"; gene_version "8"; transcript_id "ENSDART00000166114"; transcript_version "2"; exon_number "12"; gene_name "sema3ab"; gene_source "ensembl_havana"; gene_biotype "protein_coding"; transcript_name "sema3ab-202"; transcript_source "ensembl"; transcript_biotype "protein_coding"; exon_id "ENSDARE00000461473"; exon_version "2";	chr18	9476551	9476651
chr18	ensembl	CDS	9427052	9427196	gene_id "ENSDARG00000042210"; gene_version "8"; transcript_id "ENSDART00000166114"; transcript_version "2"; exon_number "12"; gene_name "sema3ab"; gene_source "ensembl_havana"; gene_biotype "protein_coding"; transcript_name "sema3ab-202"; transcript_source "ensembl"; transcript_biotype "protein_coding"; protein_id "ENSDARP00000141024"; protein_version "1";	chr18	9382986	9383085
chr18	ensembl	CDS	9427052	9427196	gene_id "ENSDARG00000042210"; gene_version "8"; transcript_id "ENSDART00000166114"; transcript_version "2"; exon_number "12"; gene_name "sema3ab"; gene_source "ensembl_havana"; gene_biotype "protein_coding"; transcript_name "sema3ab-202"; transcript_source "ensembl"; transcript_biotype "protein_coding"; protein_id "ENSDARP00000141024"; protein_version "1";	chr18	9425136	9425236
chr18	ensembl	CDS	9427052	9427196	gene_id "ENSDARG00000042210"; gene_version "8"; transcript_id "ENSDART00000166114"; transcript_version "2"; exon_number "12"; gene_name "sema3ab"; gene_source "ensembl_havana"; gene_biotype "protein_coding"; transcript_name "sema3ab-202"; transcript_source "ensembl"; transcript_biotype "protein_coding"; protein_id "ENSDARP00000141024"; protein_version "1";	chr18	9476551	9476651
chr18	ensembl	exon	9427301	9427520	gene_id "ENSDARG00000042210"; gene_version "8"; transcript_id "ENSDART00000166114"; transcript_version "2"; exon_number "13"; gene_name "sema3ab"; gene_source "ensembl_havana"; gene_biotype "protein_coding"; transcript_name "sema3ab-202"; transcript_source "ensembl"; transcript_biotype "protein_coding"; exon_id "ENSDARE00000461471"; exon_version "2";	chr18	9382986	9383085
chr18	ensembl	exon	9427301	9427520	gene_id "ENSDARG00000042210"; gene_version "8"; transcript_id "ENSDART00000166114"; transcript_version "2"; exon_number "13"; gene_name "sema3ab"; gene_source "ensembl_havana"; gene_biotype "protein_coding"; transcript_name "sema3ab-202"; transcript_source "ensembl"; transcript_biotype "protein_coding"; exon_id "ENSDARE00000461471"; exon_version "2";	chr18	9425136	9425236
chr18	ensembl	exon	9427301	9427520	gene_id "ENSDARG00000042210"; gene_version "8"; transcript_id "ENSDART00000166114"; transcript_version "2"; exon_number "13"; gene_name "sema3ab"; gene_source "ensembl_havana"; gene_biotype "protein_coding"; transcript_name "sema3ab-202"; transcript_source "ensembl"; transcript_biotype "protein_coding"; exon_id "ENSDARE00000461471"; exon_version "2";	chr18	9476551	9476651
chr18	ensembl	CDS	9427301	9427520	gene_id "ENSDARG00000042210"; gene_version "8"; transcript_id "ENSDART00000166114"; transcript_version "2"; exon_number "13"; gene_name "sema3ab"; gene_source "ensembl_havana"; gene_biotype "protein_coding"; transcript_name "sema3ab-202"; transcript_source "ensembl"; transcript_biotype "protein_coding"; protein_id "ENSDARP00000141024"; protein_version "1";	chr18	9382986	9383085
chr18	ensembl	CDS	9427301	9427520	gene_id "ENSDARG00000042210"; gene_version "8"; transcript_id "ENSDART00000166114"; transcript_version "2"; exon_number "13"; gene_name "sema3ab"; gene_source "ensembl_havana"; gene_biotype "protein_coding"; transcript_name "sema3ab-202"; transcript_source "ensembl"; transcript_biotype "protein_coding"; protein_id "ENSDARP00000141024"; protein_version "1";	chr18	9425136	9425236
chr18	ensembl	CDS	9427301	9427520	gene_id "ENSDARG00000042210"; gene_version "8"; transcript_id "ENSDART00000166114"; transcript_version "2"; exon_number "13"; gene_name "sema3ab"; gene_source "ensembl_havana"; gene_biotype "protein_coding"; transcript_name "sema3ab-202"; transcript_source "ensembl"; transcript_biotype "protein_coding"; protein_id "ENSDARP00000141024"; protein_version "1";	chr18	9476551	9476651
chr18	ensembl	exon	9428796	9428887	gene_id "ENSDARG00000042210"; gene_version "8"; transcript_id "ENSDART00000166114"; transcript_version "2"; exon_number "14"; gene_name "sema3ab"; gene_source "ensembl_havana"; gene_biotype "protein_coding"; transcript_name "sema3ab-202"; transcript_source "ensembl"; transcript_biotype "protein_coding"; exon_id "ENSDARE00000461467"; exon_version "1";	chr18	9382986	9383085
chr18	ensembl	exon	9428796	9428887	gene_id "ENSDARG00000042210"; gene_version "8"; transcript_id "ENSDART00000166114"; transcript_version "2"; exon_number "14"; gene_name "sema3ab"; gene_source "ensembl_havana"; gene_biotype "protein_coding"; transcript_name "sema3ab-202"; transcript_source "ensembl"; transcript_biotype "protein_coding"; exon_id "ENSDARE00000461467"; exon_version "1";	chr18	9425136	9425236
chr18	ensembl	exon	9428796	9428887	gene_id "ENSDARG00000042210"; gene_version "8"; transcript_id "ENSDART00000166114"; transcript_version "2"; exon_number "14"; gene_name "sema3ab"; gene_source "ensembl_havana"; gene_biotype "protein_coding"; transcript_name "sema3ab-202"; transcript_source "ensembl"; transcript_biotype "protein_coding"; exon_id "ENSDARE00000461467"; exon_version "1";	chr18	9478563	9478663
chr18	ensembl	exon	9428796	9428887	gene_id "ENSDARG00000042210"; gene_version "8"; transcript_id "ENSDART00000166114"; transcript_version "2"; exon_number "14"; gene_name "sema3ab"; gene_source "ensembl_havana"; gene_biotype "protein_coding"; transcript_name "sema3ab-202"; transcript_source "ensembl"; transcript_biotype "protein_coding"; exon_id "ENSDARE00000461467"; exon_version "1";	chr18	9476551	9476651
chr18	ensembl	CDS	9428796	9428887	gene_id "ENSDARG00000042210"; gene_version "8"; transcript_id "ENSDART00000166114"; transcript_version "2"; exon_number "14"; gene_name "sema3ab"; gene_source "ensembl_havana"; gene_biotype "protein_coding"; transcript_name "sema3ab-202"; transcript_source "ensembl"; transcript_biotype "protein_coding"; protein_id "ENSDARP00000141024"; protein_version "1";	chr18	9382986	9383085
chr18	ensembl	CDS	9428796	9428887	gene_id "ENSDARG00000042210"; gene_version "8"; transcript_id "ENSDART00000166114"; transcript_version "2"; exon_number "14"; gene_name "sema3ab"; gene_source "ensembl_havana"; gene_biotype "protein_coding"; transcript_name "sema3ab-202"; transcript_source "ensembl"; transcript_biotype "protein_coding"; protein_id "ENSDARP00000141024"; protein_version "1";	chr18	9425136	9425236
chr18	ensembl	CDS	9428796	9428887	gene_id "ENSDARG00000042210"; gene_version "8"; transcript_id "ENSDART00000166114"; transcript_version "2"; exon_number "14"; gene_name "sema3ab"; gene_source "ensembl_havana"; gene_biotype "protein_coding"; transcript_name "sema3ab-202"; transcript_source "ensembl"; transcript_biotype "protein_coding"; protein_id "ENSDARP00000141024"; protein_version "1";	chr18	9478563	9478663
chr18	ensembl	CDS	9428796	9428887	gene_id "ENSDARG00000042210"; gene_version "8"; transcript_id "ENSDART00000166114"; transcript_version "2"; exon_number "14"; gene_name "sema3ab"; gene_source "ensembl_havana"; gene_biotype "protein_coding"; transcript_name "sema3ab-202"; transcript_source "ensembl"; transcript_biotype "protein_coding"; protein_id "ENSDARP00000141024"; protein_version "1";	chr18	9476551	9476651
chr18	ensembl	exon	9429116	9429157	gene_id "ENSDARG00000042210"; gene_version "8"; transcript_id "ENSDART00000166114"; transcript_version "2"; exon_number "15"; gene_name "sema3ab"; gene_source "ensembl_havana"; gene_biotype "protein_coding"; transcript_name "sema3ab-202"; transcript_source "ensembl"; transcript_biotype "protein_coding"; exon_id "ENSDARE00000461466"; exon_version "1";	chr18	9382986	9383085
chr18	ensembl	exon	9429116	9429157	gene_id "ENSDARG00000042210"; gene_version "8"; transcript_id "ENSDART00000166114"; transcript_version "2"; exon_number "15"; gene_name "sema3ab"; gene_source "ensembl_havana"; gene_biotype "protein_coding"; transcript_name "sema3ab-202"; transcript_source "ensembl"; transcript_biotype "protein_coding"; exon_id "ENSDARE00000461466"; exon_version "1";	chr18	9425136	9425236
chr18	ensembl	exon	9429116	9429157	gene_id "ENSDARG00000042210"; gene_version "8"; transcript_id "ENSDART00000166114"; transcript_version "2"; exon_number "15"; gene_name "sema3ab"; gene_source "ensembl_havana"; gene_biotype "protein_coding"; transcript_name "sema3ab-202"; transcript_source "ensembl"; transcript_biotype "protein_coding"; exon_id "ENSDARE00000461466"; exon_version "1";	chr18	9478563	9478663
chr18	ensembl	exon	9429116	9429157	gene_id "ENSDARG00000042210"; gene_version "8"; transcript_id "ENSDART00000166114"; transcript_version "2"; exon_number "15"; gene_name "sema3ab"; gene_source "ensembl_havana"; gene_biotype "protein_coding"; transcript_name "sema3ab-202"; transcript_source "ensembl"; transcript_biotype "protein_coding"; exon_id "ENSDARE00000461466"; exon_version "1";	chr18	9476551	9476651
chr18	ensembl	CDS	9429116	9429157	gene_id "ENSDARG00000042210"; gene_version "8"; transcript_id "ENSDART00000166114"; transcript_version "2"; exon_number "15"; gene_name "sema3ab"; gene_source "ensembl_havana"; gene_biotype "protein_coding"; transcript_name "sema3ab-202"; transcript_source "ensembl"; transcript_biotype "protein_coding"; protein_id "ENSDARP00000141024"; protein_version "1";	chr18	9382986	9383085
chr18	ensembl	CDS	9429116	9429157	gene_id "ENSDARG00000042210"; gene_version "8"; transcript_id "ENSDART00000166114"; transcript_version "2"; exon_number "15"; gene_name "sema3ab"; gene_source "ensembl_havana"; gene_biotype "protein_coding"; transcript_name "sema3ab-202"; transcript_source "ensembl"; transcript_biotype "protein_coding"; protein_id "ENSDARP00000141024"; protein_version "1";	chr18	9425136	9425236
chr18	ensembl	CDS	9429116	9429157	gene_id "ENSDARG00000042210"; gene_version "8"; transcript_id "ENSDART00000166114"; transcript_version "2"; exon_number "15"; gene_name "sema3ab"; gene_source "ensembl_havana"; gene_biotype "protein_coding"; transcript_name "sema3ab-202"; transcript_source "ensembl"; transcript_biotype "protein_coding"; protein_id "ENSDARP00000141024"; protein_version "1";	chr18	9478563	9478663
chr18	ensembl	CDS	9429116	9429157	gene_id "ENSDARG00000042210"; gene_version "8"; transcript_id "ENSDART00000166114"; transcript_version "2"; exon_number "15"; gene_name "sema3ab"; gene_source "ensembl_havana"; gene_biotype "protein_coding"; transcript_name "sema3ab-202"; transcript_source "ensembl"; transcript_biotype "protein_coding"; protein_id "ENSDARP00000141024"; protein_version "1";	chr18	9476551	9476651
chr18	ensembl	exon	9430140	9430297	gene_id "ENSDARG00000042210"; gene_version "8"; transcript_id "ENSDART00000166114"; transcript_version "2"; exon_number "16"; gene_name "sema3ab"; gene_source "ensembl_havana"; gene_biotype "protein_coding"; transcript_name "sema3ab-202"; transcript_source "ensembl"; transcript_biotype "protein_coding"; exon_id "ENSDARE00000461463"; exon_version "2";	chr18	9382986	9383085
chr18	ensembl	exon	9430140	9430297	gene_id "ENSDARG00000042210"; gene_version "8"; transcript_id "ENSDART00000166114"; transcript_version "2"; exon_number "16"; gene_name "sema3ab"; gene_source "ensembl_havana"; gene_biotype "protein_coding"; transcript_name "sema3ab-202"; transcript_source "ensembl"; transcript_biotype "protein_coding"; exon_id "ENSDARE00000461463"; exon_version "2";	chr18	9425136	9425236
chr18	ensembl	exon	9430140	9430297	gene_id "ENSDARG00000042210"; gene_version "8"; transcript_id "ENSDART00000166114"; transcript_version "2"; exon_number "16"; gene_name "sema3ab"; gene_source "ensembl_havana"; gene_biotype "protein_coding"; transcript_name "sema3ab-202"; transcript_source "ensembl"; transcript_biotype "protein_coding"; exon_id "ENSDARE00000461463"; exon_version "2";	chr18	9478563	9478663
chr18	ensembl	exon	9430140	9430297	gene_id "ENSDARG00000042210"; gene_version "8"; transcript_id "ENSDART00000166114"; transcript_version "2"; exon_number "16"; gene_name "sema3ab"; gene_source "ensembl_havana"; gene_biotype "protein_coding"; transcript_name "sema3ab-202"; transcript_source "ensembl"; transcript_biotype "protein_coding"; exon_id "ENSDARE00000461463"; exon_version "2";	chr18	9476551	9476651
chr18	ensembl	CDS	9430140	9430297	gene_id "ENSDARG00000042210"; gene_version "8"; transcript_id "ENSDART00000166114"; transcript_version "2"; exon_number "16"; gene_name "sema3ab"; gene_source "ensembl_havana"; gene_biotype "protein_coding"; transcript_name "sema3ab-202"; transcript_source "ensembl"; transcript_biotype "protein_coding"; protein_id "ENSDARP00000141024"; protein_version "1";	chr18	9382986	9383085
chr18	ensembl	CDS	9430140	9430297	gene_id "ENSDARG00000042210"; gene_version "8"; transcript_id "ENSDART00000166114"; transcript_version "2"; exon_number "16"; gene_name "sema3ab"; gene_source "ensembl_havana"; gene_biotype "protein_coding"; transcript_name "sema3ab-202"; transcript_source "ensembl"; transcript_biotype "protein_coding"; protein_id "ENSDARP00000141024"; protein_version "1";	chr18	9425136	9425236
chr18	ensembl	CDS	9430140	9430297	gene_id "ENSDARG00000042210"; gene_version "8"; transcript_id "ENSDART00000166114"; transcript_version "2"; exon_number "16"; gene_name "sema3ab"; gene_source "ensembl_havana"; gene_biotype "protein_coding"; transcript_name "sema3ab-202"; transcript_source "ensembl"; transcript_biotype "protein_coding"; protein_id "ENSDARP00000141024"; protein_version "1";	chr18	9478563	9478663
chr18	ensembl	CDS	9430140	9430297	gene_id "ENSDARG00000042210"; gene_version "8"; transcript_id "ENSDART00000166114"; transcript_version "2"; exon_number "16"; gene_name "sema3ab"; gene_source "ensembl_havana"; gene_biotype "protein_coding"; transcript_name "sema3ab-202"; transcript_source "ensembl"; transcript_biotype "protein_coding"; protein_id "ENSDARP00000141024"; protein_version "1";	chr18	9476551	9476651
chr18	ensembl	exon	9432840	9432907	gene_id "ENSDARG00000042210"; gene_version "8"; transcript_id "ENSDART00000166114"; transcript_version "2"; exon_number "17"; gene_name "sema3ab"; gene_source "ensembl_havana"; gene_biotype "protein_coding"; transcript_name "sema3ab-202"; transcript_source "ensembl"; transcript_biotype "protein_coding"; exon_id "ENSDARE00000887860"; exon_version "1";	chr18	9382986	9383085
chr18	ensembl	exon	9432840	9432907	gene_id "ENSDARG00000042210"; gene_version "8"; transcript_id "ENSDART00000166114"; transcript_version "2"; exon_number "17"; gene_name "sema3ab"; gene_source "ensembl_havana"; gene_biotype "protein_coding"; transcript_name "sema3ab-202"; transcript_source "ensembl"; transcript_biotype "protein_coding"; exon_id "ENSDARE00000887860"; exon_version "1";	chr18	9425136	9425236
chr18	ensembl	exon	9432840	9432907	gene_id "ENSDARG00000042210"; gene_version "8"; transcript_id "ENSDART00000166114"; transcript_version "2"; exon_number "17"; gene_name "sema3ab"; gene_source "ensembl_havana"; gene_biotype "protein_coding"; transcript_name "sema3ab-202"; transcript_source "ensembl"; transcript_biotype "protein_coding"; exon_id "ENSDARE00000887860"; exon_version "1";	chr18	9478563	9478663
chr18	ensembl	exon	9432840	9432907	gene_id "ENSDARG00000042210"; gene_version "8"; transcript_id "ENSDART00000166114"; transcript_version "2"; exon_number "17"; gene_name "sema3ab"; gene_source "ensembl_havana"; gene_biotype "protein_coding"; transcript_name "sema3ab-202"; transcript_source "ensembl"; transcript_biotype "protein_coding"; exon_id "ENSDARE00000887860"; exon_version "1";	chr18	9481197	9481297
chr18	ensembl	exon	9432840	9432907	gene_id "ENSDARG00000042210"; gene_version "8"; transcript_id "ENSDART00000166114"; transcript_version "2"; exon_number "17"; gene_name "sema3ab"; gene_source "ensembl_havana"; gene_biotype "protein_coding"; transcript_name "sema3ab-202"; transcript_source "ensembl"; transcript_biotype "protein_coding"; exon_id "ENSDARE00000887860"; exon_version "1";	chr18	9476551	9476651
chr18	ensembl	CDS	9432840	9432907	gene_id "ENSDARG00000042210"; gene_version "8"; transcript_id "ENSDART00000166114"; transcript_version "2"; exon_number "17"; gene_name "sema3ab"; gene_source "ensembl_havana"; gene_biotype "protein_coding"; transcript_name "sema3ab-202"; transcript_source "ensembl"; transcript_biotype "protein_coding"; protein_id "ENSDARP00000141024"; protein_version "1";	chr18	9382986	9383085
chr18	ensembl	CDS	9432840	9432907	gene_id "ENSDARG00000042210"; gene_version "8"; transcript_id "ENSDART00000166114"; transcript_version "2"; exon_number "17"; gene_name "sema3ab"; gene_source "ensembl_havana"; gene_biotype "protein_coding"; transcript_name "sema3ab-202"; transcript_source "ensembl"; transcript_biotype "protein_coding"; protein_id "ENSDARP00000141024"; protein_version "1";	chr18	9425136	9425236
chr18	ensembl	CDS	9432840	9432907	gene_id "ENSDARG00000042210"; gene_version "8"; transcript_id "ENSDART00000166114"; transcript_version "2"; exon_number "17"; gene_name "sema3ab"; gene_source "ensembl_havana"; gene_biotype "protein_coding"; transcript_name "sema3ab-202"; transcript_source "ensembl"; transcript_biotype "protein_coding"; protein_id "ENSDARP00000141024"; protein_version "1";	chr18	9478563	9478663
chr18	ensembl	CDS	9432840	9432907	gene_id "ENSDARG00000042210"; gene_version "8"; transcript_id "ENSDART00000166114"; transcript_version "2"; exon_number "17"; gene_name "sema3ab"; gene_source "ensembl_havana"; gene_biotype "protein_coding"; transcript_name "sema3ab-202"; transcript_source "ensembl"; transcript_biotype "protein_coding"; protein_id "ENSDARP00000141024"; protein_version "1";	chr18	9481197	9481297
chr18	ensembl	CDS	9432840	9432907	gene_id "ENSDARG00000042210"; gene_version "8"; transcript_id "ENSDART00000166114"; transcript_version "2"; exon_number "17"; gene_name "sema3ab"; gene_source "ensembl_havana"; gene_biotype "protein_coding"; transcript_name "sema3ab-202"; transcript_source "ensembl"; transcript_biotype "protein_coding"; protein_id "ENSDARP00000141024"; protein_version "1";	chr18	9476551	9476651
chr18	ensembl	exon	9436780	9436925	gene_id "ENSDARG00000042210"; gene_version "8"; transcript_id "ENSDART00000166114"; transcript_version "2"; exon_number "18"; gene_name "sema3ab"; gene_source "ensembl_havana"; gene_biotype "protein_coding"; transcript_name "sema3ab-202"; transcript_source "ensembl"; transcript_biotype "protein_coding"; exon_id "ENSDARE00000461458"; exon_version "2";	chr18	9425136	9425236
chr18	ensembl	exon	9436780	9436925	gene_id "ENSDARG00000042210"; gene_version "8"; transcript_id "ENSDART00000166114"; transcript_version "2"; exon_number "18"; gene_name "sema3ab"; gene_source "ensembl_havana"; gene_biotype "protein_coding"; transcript_name "sema3ab-202"; transcript_source "ensembl"; transcript_biotype "protein_coding"; exon_id "ENSDARE00000461458"; exon_version "2";	chr18	9478563	9478663
chr18	ensembl	exon	9436780	9436925	gene_id "ENSDARG00000042210"; gene_version "8"; transcript_id "ENSDART00000166114"; transcript_version "2"; exon_number "18"; gene_name "sema3ab"; gene_source "ensembl_havana"; gene_biotype "protein_coding"; transcript_name "sema3ab-202"; transcript_source "ensembl"; transcript_biotype "protein_coding"; exon_id "ENSDARE00000461458"; exon_version "2";	chr18	9481197	9481297
chr18	ensembl	exon	9436780	9436925	gene_id "ENSDARG00000042210"; gene_version "8"; transcript_id "ENSDART00000166114"; transcript_version "2"; exon_number "18"; gene_name "sema3ab"; gene_source "ensembl_havana"; gene_biotype "protein_coding"; transcript_name "sema3ab-202"; transcript_source "ensembl"; transcript_biotype "protein_coding"; exon_id "ENSDARE00000461458"; exon_version "2";	chr18	9476551	9476651
chr18	ensembl	CDS	9436780	9436925	gene_id "ENSDARG00000042210"; gene_version "8"; transcript_id "ENSDART00000166114"; transcript_version "2"; exon_number "18"; gene_name "sema3ab"; gene_source "ensembl_havana"; gene_biotype "protein_coding"; transcript_name "sema3ab-202"; transcript_source "ensembl"; transcript_biotype "protein_coding"; protein_id "ENSDARP00000141024"; protein_version "1";	chr18	9425136	9425236
chr18	ensembl	CDS	9436780	9436925	gene_id "ENSDARG00000042210"; gene_version "8"; transcript_id "ENSDART00000166114"; transcript_version "2"; exon_number "18"; gene_name "sema3ab"; gene_source "ensembl_havana"; gene_biotype "protein_coding"; transcript_name "sema3ab-202"; transcript_source "ensembl"; transcript_biotype "protein_coding"; protein_id "ENSDARP00000141024"; protein_version "1";	chr18	9478563	9478663
chr18	ensembl	CDS	9436780	9436925	gene_id "ENSDARG00000042210"; gene_version "8"; transcript_id "ENSDART00000166114"; transcript_version "2"; exon_number "18"; gene_name "sema3ab"; gene_source "ensembl_havana"; gene_biotype "protein_coding"; transcript_name "sema3ab-202"; transcript_source "ensembl"; transcript_biotype "protein_coding"; protein_id "ENSDARP00000141024"; protein_version "1";	chr18	9481197	9481297
chr18	ensembl	CDS	9436780	9436925	gene_id "ENSDARG00000042210"; gene_version "8"; transcript_id "ENSDART00000166114"; transcript_version "2"; exon_number "18"; gene_name "sema3ab"; gene_source "ensembl_havana"; gene_biotype "protein_coding"; transcript_name "sema3ab-202"; transcript_source "ensembl"; transcript_biotype "protein_coding"; protein_id "ENSDARP00000141024"; protein_version "1";	chr18	9476551	9476651
chr18	ensembl	exon	9439455	9439922	gene_id "ENSDARG00000042210"; gene_version "8"; transcript_id "ENSDART00000166114"; transcript_version "2"; exon_number "19"; gene_name "sema3ab"; gene_source "ensembl_havana"; gene_biotype "protein_coding"; transcript_name "sema3ab-202"; transcript_source "ensembl"; transcript_biotype "protein_coding"; exon_id "ENSDARE00000810579"; exon_version "3";	chr18	9425136	9425236
chr18	ensembl	exon	9439455	9439922	gene_id "ENSDARG00000042210"; gene_version "8"; transcript_id "ENSDART00000166114"; transcript_version "2"; exon_number "19"; gene_name "sema3ab"; gene_source "ensembl_havana"; gene_biotype "protein_coding"; transcript_name "sema3ab-202"; transcript_source "ensembl"; transcript_biotype "protein_coding"; exon_id "ENSDARE00000810579"; exon_version "3";	chr18	9478563	9478663
chr18	ensembl	exon	9439455	9439922	gene_id "ENSDARG00000042210"; gene_version "8"; transcript_id "ENSDART00000166114"; transcript_version "2"; exon_number "19"; gene_name "sema3ab"; gene_source "ensembl_havana"; gene_biotype "protein_coding"; transcript_name "sema3ab-202"; transcript_source "ensembl"; transcript_biotype "protein_coding"; exon_id "ENSDARE00000810579"; exon_version "3";	chr18	9481197	9481297
chr18	ensembl	exon	9439455	9439922	gene_id "ENSDARG00000042210"; gene_version "8"; transcript_id "ENSDART00000166114"; transcript_version "2"; exon_number "19"; gene_name "sema3ab"; gene_source "ensembl_havana"; gene_biotype "protein_coding"; transcript_name "sema3ab-202"; transcript_source "ensembl"; transcript_biotype "protein_coding"; exon_id "ENSDARE00000810579"; exon_version "3";	chr18	9476551	9476651
chr18	ensembl	CDS	9439455	9439919	gene_id "ENSDARG00000042210"; gene_version "8"; transcript_id "ENSDART00000166114"; transcript_version "2"; exon_number "19"; gene_name "sema3ab"; gene_source "ensembl_havana"; gene_biotype "protein_coding"; transcript_name "sema3ab-202"; transcript_source "ensembl"; transcript_biotype "protein_coding"; protein_id "ENSDARP00000141024"; protein_version "1";	chr18	9425136	9425236
chr18	ensembl	CDS	9439455	9439919	gene_id "ENSDARG00000042210"; gene_version "8"; transcript_id "ENSDART00000166114"; transcript_version "2"; exon_number "19"; gene_name "sema3ab"; gene_source "ensembl_havana"; gene_biotype "protein_coding"; transcript_name "sema3ab-202"; transcript_source "ensembl"; transcript_biotype "protein_coding"; protein_id "ENSDARP00000141024"; protein_version "1";	chr18	9478563	9478663
chr18	ensembl	CDS	9439455	9439919	gene_id "ENSDARG00000042210"; gene_version "8"; transcript_id "ENSDART00000166114"; transcript_version "2"; exon_number "19"; gene_name "sema3ab"; gene_source "ensembl_havana"; gene_biotype "protein_coding"; transcript_name "sema3ab-202"; transcript_source "ensembl"; transcript_biotype "protein_coding"; protein_id "ENSDARP00000141024"; protein_version "1";	chr18	9481197	9481297
chr18	ensembl	CDS	9439455	9439919	gene_id "ENSDARG00000042210"; gene_version "8"; transcript_id "ENSDART00000166114"; transcript_version "2"; exon_number "19"; gene_name "sema3ab"; gene_source "ensembl_havana"; gene_biotype "protein_coding"; transcript_name "sema3ab-202"; transcript_source "ensembl"; transcript_biotype "protein_coding"; protein_id "ENSDARP00000141024"; protein_version "1";	chr18	9476551	9476651
chr18	ensembl	stop_codon	9439920	9439922	gene_id "ENSDARG00000042210"; gene_version "8"; transcript_id "ENSDART00000166114"; transcript_version "2"; exon_number "19"; gene_name "sema3ab"; gene_source "ensembl_havana"; gene_biotype "protein_coding"; transcript_name "sema3ab-202"; transcript_source "ensembl"; transcript_biotype "protein_coding";	chr18	9425136	9425236
chr18	ensembl	stop_codon	9439920	9439922	gene_id "ENSDARG00000042210"; gene_version "8"; transcript_id "ENSDART00000166114"; transcript_version "2"; exon_number "19"; gene_name "sema3ab"; gene_source "ensembl_havana"; gene_biotype "protein_coding"; transcript_name "sema3ab-202"; transcript_source "ensembl"; transcript_biotype "protein_coding";	chr18	9478563	9478663
chr18	ensembl	stop_codon	9439920	9439922	gene_id "ENSDARG00000042210"; gene_version "8"; transcript_id "ENSDART00000166114"; transcript_version "2"; exon_number "19"; gene_name "sema3ab"; gene_source "ensembl_havana"; gene_biotype "protein_coding"; transcript_name "sema3ab-202"; transcript_source "ensembl"; transcript_biotype "protein_coding";	chr18	9481197	9481297
chr18	ensembl	stop_codon	9439920	9439922	gene_id "ENSDARG00000042210"; gene_version "8"; transcript_id "ENSDART00000166114"; transcript_version "2"; exon_number "19"; gene_name "sema3ab"; gene_source "ensembl_havana"; gene_biotype "protein_coding"; transcript_name "sema3ab-202"; transcript_source "ensembl"; transcript_biotype "protein_coding";	chr18	9476551	9476651
chr18	ensembl	five_prime_utr	9323211	9323380	gene_id "ENSDARG00000042210"; gene_version "8"; transcript_id "ENSDART00000166114"; transcript_version "2"; gene_name "sema3ab"; gene_source "ensembl_havana"; gene_biotype "protein_coding"; transcript_name "sema3ab-202"; transcript_source "ensembl"; transcript_biotype "protein_coding";	chr18	9332817	9332935
chr18	ensembl	five_prime_utr	9323211	9323380	gene_id "ENSDARG00000042210"; gene_version "8"; transcript_id "ENSDART00000166114"; transcript_version "2"; gene_name "sema3ab"; gene_source "ensembl_havana"; gene_biotype "protein_coding"; transcript_name "sema3ab-202"; transcript_source "ensembl"; transcript_biotype "protein_coding";	chr18	9339478	9339578
chr18	ensembl	five_prime_utr	9323493	9323618	gene_id "ENSDARG00000042210"; gene_version "8"; transcript_id "ENSDART00000166114"; transcript_version "2"; gene_name "sema3ab"; gene_source "ensembl_havana"; gene_biotype "protein_coding"; transcript_name "sema3ab-202"; transcript_source "ensembl"; transcript_biotype "protein_coding";	chr18	9332817	9332935
chr18	ensembl	five_prime_utr	9323493	9323618	gene_id "ENSDARG00000042210"; gene_version "8"; transcript_id "ENSDART00000166114"; transcript_version "2"; gene_name "sema3ab"; gene_source "ensembl_havana"; gene_biotype "protein_coding"; transcript_name "sema3ab-202"; transcript_source "ensembl"; transcript_biotype "protein_coding";	chr18	9339478	9339578
chr18	ensembl	five_prime_utr	9383091	9383161	gene_id "ENSDARG00000042210"; gene_version "8"; transcript_id "ENSDART00000166114"; transcript_version "2"; gene_name "sema3ab"; gene_source "ensembl_havana"; gene_biotype "protein_coding"; transcript_name "sema3ab-202"; transcript_source "ensembl"; transcript_biotype "protein_coding";	chr18	9339478	9339578
chr18	ensembl	five_prime_utr	9383091	9383161	gene_id "ENSDARG00000042210"; gene_version "8"; transcript_id "ENSDART00000166114"; transcript_version "2"; gene_name "sema3ab"; gene_source "ensembl_havana"; gene_biotype "protein_coding"; transcript_name "sema3ab-202"; transcript_source "ensembl"; transcript_biotype "protein_coding";	chr18	9382986	9383085
chr18	ensembl	five_prime_utr	9383091	9383161	gene_id "ENSDARG00000042210"; gene_version "8"; transcript_id "ENSDART00000166114"; transcript_version "2"; gene_name "sema3ab"; gene_source "ensembl_havana"; gene_biotype "protein_coding"; transcript_name "sema3ab-202"; transcript_source "ensembl"; transcript_biotype "protein_coding";	chr18	9425136	9425236
chr18	ensembl	transcript	9362455	9439922	gene_id "ENSDARG00000042210"; gene_version "8"; transcript_id "ENSDART00000187025"; transcript_version "1"; gene_name "sema3ab"; gene_source "ensembl_havana"; gene_biotype "protein_coding"; transcript_name "sema3ab-203"; transcript_source "ensembl"; transcript_biotype "protein_coding";	chr18	9332817	9332935
chr18	ensembl	transcript	9362455	9439922	gene_id "ENSDARG00000042210"; gene_version "8"; transcript_id "ENSDART00000187025"; transcript_version "1"; gene_name "sema3ab"; gene_source "ensembl_havana"; gene_biotype "protein_coding"; transcript_name "sema3ab-203"; transcript_source "ensembl"; transcript_biotype "protein_coding";	chr18	9339478	9339578
chr18	ensembl	transcript	9362455	9439922	gene_id "ENSDARG00000042210"; gene_version "8"; transcript_id "ENSDART00000187025"; transcript_version "1"; gene_name "sema3ab"; gene_source "ensembl_havana"; gene_biotype "protein_coding"; transcript_name "sema3ab-203"; transcript_source "ensembl"; transcript_biotype "protein_coding";	chr18	9382986	9383085
chr18	ensembl	transcript	9362455	9439922	gene_id "ENSDARG00000042210"; gene_version "8"; transcript_id "ENSDART00000187025"; transcript_version "1"; gene_name "sema3ab"; gene_source "ensembl_havana"; gene_biotype "protein_coding"; transcript_name "sema3ab-203"; transcript_source "ensembl"; transcript_biotype "protein_coding";	chr18	9425136	9425236
chr18	ensembl	transcript	9362455	9439922	gene_id "ENSDARG00000042210"; gene_version "8"; transcript_id "ENSDART00000187025"; transcript_version "1"; gene_name "sema3ab"; gene_source "ensembl_havana"; gene_biotype "protein_coding"; transcript_name "sema3ab-203"; transcript_source "ensembl"; transcript_biotype "protein_coding";	chr18	9478563	9478663
chr18	ensembl	transcript	9362455	9439922	gene_id "ENSDARG00000042210"; gene_version "8"; transcript_id "ENSDART00000187025"; transcript_version "1"; gene_name "sema3ab"; gene_source "ensembl_havana"; gene_biotype "protein_coding"; transcript_name "sema3ab-203"; transcript_source "ensembl"; transcript_biotype "protein_coding";	chr18	9481197	9481297
chr18	ensembl	transcript	9362455	9439922	gene_id "ENSDARG00000042210"; gene_version "8"; transcript_id "ENSDART00000187025"; transcript_version "1"; gene_name "sema3ab"; gene_source "ensembl_havana"; gene_biotype "protein_coding"; transcript_name "sema3ab-203"; transcript_source "ensembl"; transcript_biotype "protein_coding";	chr18	9476551	9476651
chr18	ensembl	exon	9362455	9362602	gene_id "ENSDARG00000042210"; gene_version "8"; transcript_id "ENSDART00000187025"; transcript_version "1"; exon_number "1"; gene_name "sema3ab"; gene_source "ensembl_havana"; gene_biotype "protein_coding"; transcript_name "sema3ab-203"; transcript_source "ensembl"; transcript_biotype "protein_coding"; exon_id "ENSDARE00001255970"; exon_version "1";	chr18	9332817	9332935
chr18	ensembl	exon	9362455	9362602	gene_id "ENSDARG00000042210"; gene_version "8"; transcript_id "ENSDART00000187025"; transcript_version "1"; exon_number "1"; gene_name "sema3ab"; gene_source "ensembl_havana"; gene_biotype "protein_coding"; transcript_name "sema3ab-203"; transcript_source "ensembl"; transcript_biotype "protein_coding"; exon_id "ENSDARE00001255970"; exon_version "1";	chr18	9339478	9339578
chr18	ensembl	exon	9362455	9362602	gene_id "ENSDARG00000042210"; gene_version "8"; transcript_id "ENSDART00000187025"; transcript_version "1"; exon_number "1"; gene_name "sema3ab"; gene_source "ensembl_havana"; gene_biotype "protein_coding"; transcript_name "sema3ab-203"; transcript_source "ensembl"; transcript_biotype "protein_coding"; exon_id "ENSDARE00001255970"; exon_version "1";	chr18	9382986	9383085
chr18	ensembl	exon	9383091	9383276	gene_id "ENSDARG00000042210"; gene_version "8"; transcript_id "ENSDART00000187025"; transcript_version "1"; exon_number "2"; gene_name "sema3ab"; gene_source "ensembl_havana"; gene_biotype "protein_coding"; transcript_name "sema3ab-203"; transcript_source "ensembl"; transcript_biotype "protein_coding"; exon_id "ENSDARE00001212125"; exon_version "1";	chr18	9339478	9339578
chr18	ensembl	exon	9383091	9383276	gene_id "ENSDARG00000042210"; gene_version "8"; transcript_id "ENSDART00000187025"; transcript_version "1"; exon_number "2"; gene_name "sema3ab"; gene_source "ensembl_havana"; gene_biotype "protein_coding"; transcript_name "sema3ab-203"; transcript_source "ensembl"; transcript_biotype "protein_coding"; exon_id "ENSDARE00001212125"; exon_version "1";	chr18	9382986	9383085
chr18	ensembl	exon	9383091	9383276	gene_id "ENSDARG00000042210"; gene_version "8"; transcript_id "ENSDART00000187025"; transcript_version "1"; exon_number "2"; gene_name "sema3ab"; gene_source "ensembl_havana"; gene_biotype "protein_coding"; transcript_name "sema3ab-203"; transcript_source "ensembl"; transcript_biotype "protein_coding"; exon_id "ENSDARE00001212125"; exon_version "1";	chr18	9425136	9425236
chr18	ensembl	CDS	9383162	9383276	gene_id "ENSDARG00000042210"; gene_version "8"; transcript_id "ENSDART00000187025"; transcript_version "1"; exon_number "2"; gene_name "sema3ab"; gene_source "ensembl_havana"; gene_biotype "protein_coding"; transcript_name "sema3ab-203"; transcript_source "ensembl"; transcript_biotype "protein_coding"; protein_id "ENSDARP00000146477"; protein_version "1";	chr18	9339478	9339578
chr18	ensembl	CDS	9383162	9383276	gene_id "ENSDARG00000042210"; gene_version "8"; transcript_id "ENSDART00000187025"; transcript_version "1"; exon_number "2"; gene_name "sema3ab"; gene_source "ensembl_havana"; gene_biotype "protein_coding"; transcript_name "sema3ab-203"; transcript_source "ensembl"; transcript_biotype "protein_coding"; protein_id "ENSDARP00000146477"; protein_version "1";	chr18	9382986	9383085
chr18	ensembl	CDS	9383162	9383276	gene_id "ENSDARG00000042210"; gene_version "8"; transcript_id "ENSDART00000187025"; transcript_version "1"; exon_number "2"; gene_name "sema3ab"; gene_source "ensembl_havana"; gene_biotype "protein_coding"; transcript_name "sema3ab-203"; transcript_source "ensembl"; transcript_biotype "protein_coding"; protein_id "ENSDARP00000146477"; protein_version "1";	chr18	9425136	9425236
chr18	ensembl	start_codon	9383162	9383164	gene_id "ENSDARG00000042210"; gene_version "8"; transcript_id "ENSDART00000187025"; transcript_version "1"; exon_number "2"; gene_name "sema3ab"; gene_source "ensembl_havana"; gene_biotype "protein_coding"; transcript_name "sema3ab-203"; transcript_source "ensembl"; transcript_biotype "protein_coding";	chr18	9339478	9339578
chr18	ensembl	start_codon	9383162	9383164	gene_id "ENSDARG00000042210"; gene_version "8"; transcript_id "ENSDART00000187025"; transcript_version "1"; exon_number "2"; gene_name "sema3ab"; gene_source "ensembl_havana"; gene_biotype "protein_coding"; transcript_name "sema3ab-203"; transcript_source "ensembl"; transcript_biotype "protein_coding";	chr18	9382986	9383085
chr18	ensembl	start_codon	9383162	9383164	gene_id "ENSDARG00000042210"; gene_version "8"; transcript_id "ENSDART00000187025"; transcript_version "1"; exon_number "2"; gene_name "sema3ab"; gene_source "ensembl_havana"; gene_biotype "protein_coding"; transcript_name "sema3ab-203"; transcript_source "ensembl"; transcript_biotype "protein_coding";	chr18	9425136	9425236
chr18	ensembl	exon	9405816	9405976	gene_id "ENSDARG00000042210"; gene_version "8"; transcript_id "ENSDART00000187025"; transcript_version "1"; exon_number "3"; gene_name "sema3ab"; gene_source "ensembl_havana"; gene_biotype "protein_coding"; transcript_name "sema3ab-203"; transcript_source "ensembl"; transcript_biotype "protein_coding"; exon_id "ENSDARE00000461527"; exon_version "2";	chr18	9382986	9383085
chr18	ensembl	exon	9405816	9405976	gene_id "ENSDARG00000042210"; gene_version "8"; transcript_id "ENSDART00000187025"; transcript_version "1"; exon_number "3"; gene_name "sema3ab"; gene_source "ensembl_havana"; gene_biotype "protein_coding"; transcript_name "sema3ab-203"; transcript_source "ensembl"; transcript_biotype "protein_coding"; exon_id "ENSDARE00000461527"; exon_version "2";	chr18	9425136	9425236
chr18	ensembl	CDS	9405816	9405976	gene_id "ENSDARG00000042210"; gene_version "8"; transcript_id "ENSDART00000187025"; transcript_version "1"; exon_number "3"; gene_name "sema3ab"; gene_source "ensembl_havana"; gene_biotype "protein_coding"; transcript_name "sema3ab-203"; transcript_source "ensembl"; transcript_biotype "protein_coding"; protein_id "ENSDARP00000146477"; protein_version "1";	chr18	9382986	9383085
chr18	ensembl	CDS	9405816	9405976	gene_id "ENSDARG00000042210"; gene_version "8"; transcript_id "ENSDART00000187025"; transcript_version "1"; exon_number "3"; gene_name "sema3ab"; gene_source "ensembl_havana"; gene_biotype "protein_coding"; transcript_name "sema3ab-203"; transcript_source "ensembl"; transcript_biotype "protein_coding"; protein_id "ENSDARP00000146477"; protein_version "1";	chr18	9425136	9425236
chr18	ensembl	exon	9410271	9410333	gene_id "ENSDARG00000042210"; gene_version "8"; transcript_id "ENSDART00000187025"; transcript_version "1"; exon_number "4"; gene_name "sema3ab"; gene_source "ensembl_havana"; gene_biotype "protein_coding"; transcript_name "sema3ab-203"; transcript_source "ensembl"; transcript_biotype "protein_coding"; exon_id "ENSDARE00000461522"; exon_version "1";	chr18	9382986	9383085
chr18	ensembl	exon	9410271	9410333	gene_id "ENSDARG00000042210"; gene_version "8"; transcript_id "ENSDART00000187025"; transcript_version "1"; exon_number "4"; gene_name "sema3ab"; gene_source "ensembl_havana"; gene_biotype "protein_coding"; transcript_name "sema3ab-203"; transcript_source "ensembl"; transcript_biotype "protein_coding"; exon_id "ENSDARE00000461522"; exon_version "1";	chr18	9425136	9425236
chr18	ensembl	CDS	9410271	9410333	gene_id "ENSDARG00000042210"; gene_version "8"; transcript_id "ENSDART00000187025"; transcript_version "1"; exon_number "4"; gene_name "sema3ab"; gene_source "ensembl_havana"; gene_biotype "protein_coding"; transcript_name "sema3ab-203"; transcript_source "ensembl"; transcript_biotype "protein_coding"; protein_id "ENSDARP00000146477"; protein_version "1";	chr18	9382986	9383085
chr18	ensembl	CDS	9410271	9410333	gene_id "ENSDARG00000042210"; gene_version "8"; transcript_id "ENSDART00000187025"; transcript_version "1"; exon_number "4"; gene_name "sema3ab"; gene_source "ensembl_havana"; gene_biotype "protein_coding"; transcript_name "sema3ab-203"; transcript_source "ensembl"; transcript_biotype "protein_coding"; protein_id "ENSDARP00000146477"; protein_version "1";	chr18	9425136	9425236
chr18	ensembl	exon	9416564	9416683	gene_id "ENSDARG00000042210"; gene_version "8"; transcript_id "ENSDART00000187025"; transcript_version "1"; exon_number "5"; gene_name "sema3ab"; gene_source "ensembl_havana"; gene_biotype "protein_coding"; transcript_name "sema3ab-203"; transcript_source "ensembl"; transcript_biotype "protein_coding"; exon_id "ENSDARE00000461512"; exon_version "1";	chr18	9382986	9383085
chr18	ensembl	exon	9416564	9416683	gene_id "ENSDARG00000042210"; gene_version "8"; transcript_id "ENSDART00000187025"; transcript_version "1"; exon_number "5"; gene_name "sema3ab"; gene_source "ensembl_havana"; gene_biotype "protein_coding"; transcript_name "sema3ab-203"; transcript_source "ensembl"; transcript_biotype "protein_coding"; exon_id "ENSDARE00000461512"; exon_version "1";	chr18	9425136	9425236
chr18	ensembl	CDS	9416564	9416683	gene_id "ENSDARG00000042210"; gene_version "8"; transcript_id "ENSDART00000187025"; transcript_version "1"; exon_number "5"; gene_name "sema3ab"; gene_source "ensembl_havana"; gene_biotype "protein_coding"; transcript_name "sema3ab-203"; transcript_source "ensembl"; transcript_biotype "protein_coding"; protein_id "ENSDARP00000146477"; protein_version "1";	chr18	9382986	9383085
chr18	ensembl	CDS	9416564	9416683	gene_id "ENSDARG00000042210"; gene_version "8"; transcript_id "ENSDART00000187025"; transcript_version "1"; exon_number "5"; gene_name "sema3ab"; gene_source "ensembl_havana"; gene_biotype "protein_coding"; transcript_name "sema3ab-203"; transcript_source "ensembl"; transcript_biotype "protein_coding"; protein_id "ENSDARP00000146477"; protein_version "1";	chr18	9425136	9425236
chr18	ensembl	exon	9417902	9417992	gene_id "ENSDARG00000042210"; gene_version "8"; transcript_id "ENSDART00000187025"; transcript_version "1"; exon_number "6"; gene_name "sema3ab"; gene_source "ensembl_havana"; gene_biotype "protein_coding"; transcript_name "sema3ab-203"; transcript_source "ensembl"; transcript_biotype "protein_coding"; exon_id "ENSDARE00000461501"; exon_version "1";	chr18	9382986	9383085
chr18	ensembl	exon	9417902	9417992	gene_id "ENSDARG00000042210"; gene_version "8"; transcript_id "ENSDART00000187025"; transcript_version "1"; exon_number "6"; gene_name "sema3ab"; gene_source "ensembl_havana"; gene_biotype "protein_coding"; transcript_name "sema3ab-203"; transcript_source "ensembl"; transcript_biotype "protein_coding"; exon_id "ENSDARE00000461501"; exon_version "1";	chr18	9425136	9425236
chr18	ensembl	CDS	9417902	9417992	gene_id "ENSDARG00000042210"; gene_version "8"; transcript_id "ENSDART00000187025"; transcript_version "1"; exon_number "6"; gene_name "sema3ab"; gene_source "ensembl_havana"; gene_biotype "protein_coding"; transcript_name "sema3ab-203"; transcript_source "ensembl"; transcript_biotype "protein_coding"; protein_id "ENSDARP00000146477"; protein_version "1";	chr18	9382986	9383085
chr18	ensembl	CDS	9417902	9417992	gene_id "ENSDARG00000042210"; gene_version "8"; transcript_id "ENSDART00000187025"; transcript_version "1"; exon_number "6"; gene_name "sema3ab"; gene_source "ensembl_havana"; gene_biotype "protein_coding"; transcript_name "sema3ab-203"; transcript_source "ensembl"; transcript_biotype "protein_coding"; protein_id "ENSDARP00000146477"; protein_version "1";	chr18	9425136	9425236
chr18	ensembl	exon	9420858	9420977	gene_id "ENSDARG00000042210"; gene_version "8"; transcript_id "ENSDART00000187025"; transcript_version "1"; exon_number "7"; gene_name "sema3ab"; gene_source "ensembl_havana"; gene_biotype "protein_coding"; transcript_name "sema3ab-203"; transcript_source "ensembl"; transcript_biotype "protein_coding"; exon_id "ENSDARE00000937344"; exon_version "1";	chr18	9382986	9383085
chr18	ensembl	exon	9420858	9420977	gene_id "ENSDARG00000042210"; gene_version "8"; transcript_id "ENSDART00000187025"; transcript_version "1"; exon_number "7"; gene_name "sema3ab"; gene_source "ensembl_havana"; gene_biotype "protein_coding"; transcript_name "sema3ab-203"; transcript_source "ensembl"; transcript_biotype "protein_coding"; exon_id "ENSDARE00000937344"; exon_version "1";	chr18	9425136	9425236
chr18	ensembl	CDS	9420858	9420977	gene_id "ENSDARG00000042210"; gene_version "8"; transcript_id "ENSDART00000187025"; transcript_version "1"; exon_number "7"; gene_name "sema3ab"; gene_source "ensembl_havana"; gene_biotype "protein_coding"; transcript_name "sema3ab-203"; transcript_source "ensembl"; transcript_biotype "protein_coding"; protein_id "ENSDARP00000146477"; protein_version "1";	chr18	9382986	9383085
chr18	ensembl	CDS	9420858	9420977	gene_id "ENSDARG00000042210"; gene_version "8"; transcript_id "ENSDART00000187025"; transcript_version "1"; exon_number "7"; gene_name "sema3ab"; gene_source "ensembl_havana"; gene_biotype "protein_coding"; transcript_name "sema3ab-203"; transcript_source "ensembl"; transcript_biotype "protein_coding"; protein_id "ENSDARP00000146477"; protein_version "1";	chr18	9425136	9425236
chr18	ensembl	exon	9422531	9422673	gene_id "ENSDARG00000042210"; gene_version "8"; transcript_id "ENSDART00000187025"; transcript_version "1"; exon_number "8"; gene_name "sema3ab"; gene_source "ensembl_havana"; gene_biotype "protein_coding"; transcript_name "sema3ab-203"; transcript_source "ensembl"; transcript_biotype "protein_coding"; exon_id "ENSDARE00000461485"; exon_version "2";	chr18	9382986	9383085
chr18	ensembl	exon	9422531	9422673	gene_id "ENSDARG00000042210"; gene_version "8"; transcript_id "ENSDART00000187025"; transcript_version "1"; exon_number "8"; gene_name "sema3ab"; gene_source "ensembl_havana"; gene_biotype "protein_coding"; transcript_name "sema3ab-203"; transcript_source "ensembl"; transcript_biotype "protein_coding"; exon_id "ENSDARE00000461485"; exon_version "2";	chr18	9425136	9425236
chr18	ensembl	CDS	9422531	9422673	gene_id "ENSDARG00000042210"; gene_version "8"; transcript_id "ENSDART00000187025"; transcript_version "1"; exon_number "8"; gene_name "sema3ab"; gene_source "ensembl_havana"; gene_biotype "protein_coding"; transcript_name "sema3ab-203"; transcript_source "ensembl"; transcript_biotype "protein_coding"; protein_id "ENSDARP00000146477"; protein_version "1";	chr18	9382986	9383085
chr18	ensembl	CDS	9422531	9422673	gene_id "ENSDARG00000042210"; gene_version "8"; transcript_id "ENSDART00000187025"; transcript_version "1"; exon_number "8"; gene_name "sema3ab"; gene_source "ensembl_havana"; gene_biotype "protein_coding"; transcript_name "sema3ab-203"; transcript_source "ensembl"; transcript_biotype "protein_coding"; protein_id "ENSDARP00000146477"; protein_version "1";	chr18	9425136	9425236
chr18	ensembl	exon	9426642	9426756	gene_id "ENSDARG00000042210"; gene_version "8"; transcript_id "ENSDART00000187025"; transcript_version "1"; exon_number "9"; gene_name "sema3ab"; gene_source "ensembl_havana"; gene_biotype "protein_coding"; transcript_name "sema3ab-203"; transcript_source "ensembl"; transcript_biotype "protein_coding"; exon_id "ENSDARE00000723616"; exon_version "1";	chr18	9382986	9383085
chr18	ensembl	exon	9426642	9426756	gene_id "ENSDARG00000042210"; gene_version "8"; transcript_id "ENSDART00000187025"; transcript_version "1"; exon_number "9"; gene_name "sema3ab"; gene_source "ensembl_havana"; gene_biotype "protein_coding"; transcript_name "sema3ab-203"; transcript_source "ensembl"; transcript_biotype "protein_coding"; exon_id "ENSDARE00000723616"; exon_version "1";	chr18	9425136	9425236
chr18	ensembl	exon	9426642	9426756	gene_id "ENSDARG00000042210"; gene_version "8"; transcript_id "ENSDART00000187025"; transcript_version "1"; exon_number "9"; gene_name "sema3ab"; gene_source "ensembl_havana"; gene_biotype "protein_coding"; transcript_name "sema3ab-203"; transcript_source "ensembl"; transcript_biotype "protein_coding"; exon_id "ENSDARE00000723616"; exon_version "1";	chr18	9476551	9476651
chr18	ensembl	CDS	9426642	9426756	gene_id "ENSDARG00000042210"; gene_version "8"; transcript_id "ENSDART00000187025"; transcript_version "1"; exon_number "9"; gene_name "sema3ab"; gene_source "ensembl_havana"; gene_biotype "protein_coding"; transcript_name "sema3ab-203"; transcript_source "ensembl"; transcript_biotype "protein_coding"; protein_id "ENSDARP00000146477"; protein_version "1";	chr18	9382986	9383085
chr18	ensembl	CDS	9426642	9426756	gene_id "ENSDARG00000042210"; gene_version "8"; transcript_id "ENSDART00000187025"; transcript_version "1"; exon_number "9"; gene_name "sema3ab"; gene_source "ensembl_havana"; gene_biotype "protein_coding"; transcript_name "sema3ab-203"; transcript_source "ensembl"; transcript_biotype "protein_coding"; protein_id "ENSDARP00000146477"; protein_version "1";	chr18	9425136	9425236
chr18	ensembl	CDS	9426642	9426756	gene_id "ENSDARG00000042210"; gene_version "8"; transcript_id "ENSDART00000187025"; transcript_version "1"; exon_number "9"; gene_name "sema3ab"; gene_source "ensembl_havana"; gene_biotype "protein_coding"; transcript_name "sema3ab-203"; transcript_source "ensembl"; transcript_biotype "protein_coding"; protein_id "ENSDARP00000146477"; protein_version "1";	chr18	9476551	9476651
chr18	ensembl	exon	9426836	9426905	gene_id "ENSDARG00000042210"; gene_version "8"; transcript_id "ENSDART00000187025"; transcript_version "1"; exon_number "10"; gene_name "sema3ab"; gene_source "ensembl_havana"; gene_biotype "protein_coding"; transcript_name "sema3ab-203"; transcript_source "ensembl"; transcript_biotype "protein_coding"; exon_id "ENSDARE00000723605"; exon_version "1";	chr18	9382986	9383085
chr18	ensembl	exon	9426836	9426905	gene_id "ENSDARG00000042210"; gene_version "8"; transcript_id "ENSDART00000187025"; transcript_version "1"; exon_number "10"; gene_name "sema3ab"; gene_source "ensembl_havana"; gene_biotype "protein_coding"; transcript_name "sema3ab-203"; transcript_source "ensembl"; transcript_biotype "protein_coding"; exon_id "ENSDARE00000723605"; exon_version "1";	chr18	9425136	9425236
chr18	ensembl	exon	9426836	9426905	gene_id "ENSDARG00000042210"; gene_version "8"; transcript_id "ENSDART00000187025"; transcript_version "1"; exon_number "10"; gene_name "sema3ab"; gene_source "ensembl_havana"; gene_biotype "protein_coding"; transcript_name "sema3ab-203"; transcript_source "ensembl"; transcript_biotype "protein_coding"; exon_id "ENSDARE00000723605"; exon_version "1";	chr18	9476551	9476651
chr18	ensembl	CDS	9426836	9426905	gene_id "ENSDARG00000042210"; gene_version "8"; transcript_id "ENSDART00000187025"; transcript_version "1"; exon_number "10"; gene_name "sema3ab"; gene_source "ensembl_havana"; gene_biotype "protein_coding"; transcript_name "sema3ab-203"; transcript_source "ensembl"; transcript_biotype "protein_coding"; protein_id "ENSDARP00000146477"; protein_version "1";	chr18	9382986	9383085
chr18	ensembl	CDS	9426836	9426905	gene_id "ENSDARG00000042210"; gene_version "8"; transcript_id "ENSDART00000187025"; transcript_version "1"; exon_number "10"; gene_name "sema3ab"; gene_source "ensembl_havana"; gene_biotype "protein_coding"; transcript_name "sema3ab-203"; transcript_source "ensembl"; transcript_biotype "protein_coding"; protein_id "ENSDARP00000146477"; protein_version "1";	chr18	9425136	9425236
chr18	ensembl	CDS	9426836	9426905	gene_id "ENSDARG00000042210"; gene_version "8"; transcript_id "ENSDART00000187025"; transcript_version "1"; exon_number "10"; gene_name "sema3ab"; gene_source "ensembl_havana"; gene_biotype "protein_coding"; transcript_name "sema3ab-203"; transcript_source "ensembl"; transcript_biotype "protein_coding"; protein_id "ENSDARP00000146477"; protein_version "1";	chr18	9476551	9476651
chr18	ensembl	exon	9427052	9427196	gene_id "ENSDARG00000042210"; gene_version "8"; transcript_id "ENSDART00000187025"; transcript_version "1"; exon_number "11"; gene_name "sema3ab"; gene_source "ensembl_havana"; gene_biotype "protein_coding"; transcript_name "sema3ab-203"; transcript_source "ensembl"; transcript_biotype "protein_coding"; exon_id "ENSDARE00000461473"; exon_version "2";	chr18	9382986	9383085
chr18	ensembl	exon	9427052	9427196	gene_id "ENSDARG00000042210"; gene_version "8"; transcript_id "ENSDART00000187025"; transcript_version "1"; exon_number "11"; gene_name "sema3ab"; gene_source "ensembl_havana"; gene_biotype "protein_coding"; transcript_name "sema3ab-203"; transcript_source "ensembl"; transcript_biotype "protein_coding"; exon_id "ENSDARE00000461473"; exon_version "2";	chr18	9425136	9425236
chr18	ensembl	exon	9427052	9427196	gene_id "ENSDARG00000042210"; gene_version "8"; transcript_id "ENSDART00000187025"; transcript_version "1"; exon_number "11"; gene_name "sema3ab"; gene_source "ensembl_havana"; gene_biotype "protein_coding"; transcript_name "sema3ab-203"; transcript_source "ensembl"; transcript_biotype "protein_coding"; exon_id "ENSDARE00000461473"; exon_version "2";	chr18	9476551	9476651
chr18	ensembl	CDS	9427052	9427196	gene_id "ENSDARG00000042210"; gene_version "8"; transcript_id "ENSDART00000187025"; transcript_version "1"; exon_number "11"; gene_name "sema3ab"; gene_source "ensembl_havana"; gene_biotype "protein_coding"; transcript_name "sema3ab-203"; transcript_source "ensembl"; transcript_biotype "protein_coding"; protein_id "ENSDARP00000146477"; protein_version "1";	chr18	9382986	9383085
chr18	ensembl	CDS	9427052	9427196	gene_id "ENSDARG00000042210"; gene_version "8"; transcript_id "ENSDART00000187025"; transcript_version "1"; exon_number "11"; gene_name "sema3ab"; gene_source "ensembl_havana"; gene_biotype "protein_coding"; transcript_name "sema3ab-203"; transcript_source "ensembl"; transcript_biotype "protein_coding"; protein_id "ENSDARP00000146477"; protein_version "1";	chr18	9425136	9425236
chr18	ensembl	CDS	9427052	9427196	gene_id "ENSDARG00000042210"; gene_version "8"; transcript_id "ENSDART00000187025"; transcript_version "1"; exon_number "11"; gene_name "sema3ab"; gene_source "ensembl_havana"; gene_biotype "protein_coding"; transcript_name "sema3ab-203"; transcript_source "ensembl"; transcript_biotype "protein_coding"; protein_id "ENSDARP00000146477"; protein_version "1";	chr18	9476551	9476651
chr18	ensembl	exon	9427301	9427520	gene_id "ENSDARG00000042210"; gene_version "8"; transcript_id "ENSDART00000187025"; transcript_version "1"; exon_number "12"; gene_name "sema3ab"; gene_source "ensembl_havana"; gene_biotype "protein_coding"; transcript_name "sema3ab-203"; transcript_source "ensembl"; transcript_biotype "protein_coding"; exon_id "ENSDARE00000461471"; exon_version "2";	chr18	9382986	9383085
chr18	ensembl	exon	9427301	9427520	gene_id "ENSDARG00000042210"; gene_version "8"; transcript_id "ENSDART00000187025"; transcript_version "1"; exon_number "12"; gene_name "sema3ab"; gene_source "ensembl_havana"; gene_biotype "protein_coding"; transcript_name "sema3ab-203"; transcript_source "ensembl"; transcript_biotype "protein_coding"; exon_id "ENSDARE00000461471"; exon_version "2";	chr18	9425136	9425236
chr18	ensembl	exon	9427301	9427520	gene_id "ENSDARG00000042210"; gene_version "8"; transcript_id "ENSDART00000187025"; transcript_version "1"; exon_number "12"; gene_name "sema3ab"; gene_source "ensembl_havana"; gene_biotype "protein_coding"; transcript_name "sema3ab-203"; transcript_source "ensembl"; transcript_biotype "protein_coding"; exon_id "ENSDARE00000461471"; exon_version "2";	chr18	9476551	9476651
chr18	ensembl	CDS	9427301	9427520	gene_id "ENSDARG00000042210"; gene_version "8"; transcript_id "ENSDART00000187025"; transcript_version "1"; exon_number "12"; gene_name "sema3ab"; gene_source "ensembl_havana"; gene_biotype "protein_coding"; transcript_name "sema3ab-203"; transcript_source "ensembl"; transcript_biotype "protein_coding"; protein_id "ENSDARP00000146477"; protein_version "1";	chr18	9382986	9383085
chr18	ensembl	CDS	9427301	9427520	gene_id "ENSDARG00000042210"; gene_version "8"; transcript_id "ENSDART00000187025"; transcript_version "1"; exon_number "12"; gene_name "sema3ab"; gene_source "ensembl_havana"; gene_biotype "protein_coding"; transcript_name "sema3ab-203"; transcript_source "ensembl"; transcript_biotype "protein_coding"; protein_id "ENSDARP00000146477"; protein_version "1";	chr18	9425136	9425236
chr18	ensembl	CDS	9427301	9427520	gene_id "ENSDARG00000042210"; gene_version "8"; transcript_id "ENSDART00000187025"; transcript_version "1"; exon_number "12"; gene_name "sema3ab"; gene_source "ensembl_havana"; gene_biotype "protein_coding"; transcript_name "sema3ab-203"; transcript_source "ensembl"; transcript_biotype "protein_coding"; protein_id "ENSDARP00000146477"; protein_version "1";	chr18	9476551	9476651
chr18	ensembl	exon	9428796	9428887	gene_id "ENSDARG00000042210"; gene_version "8"; transcript_id "ENSDART00000187025"; transcript_version "1"; exon_number "13"; gene_name "sema3ab"; gene_source "ensembl_havana"; gene_biotype "protein_coding"; transcript_name "sema3ab-203"; transcript_source "ensembl"; transcript_biotype "protein_coding"; exon_id "ENSDARE00000461467"; exon_version "1";	chr18	9382986	9383085
chr18	ensembl	exon	9428796	9428887	gene_id "ENSDARG00000042210"; gene_version "8"; transcript_id "ENSDART00000187025"; transcript_version "1"; exon_number "13"; gene_name "sema3ab"; gene_source "ensembl_havana"; gene_biotype "protein_coding"; transcript_name "sema3ab-203"; transcript_source "ensembl"; transcript_biotype "protein_coding"; exon_id "ENSDARE00000461467"; exon_version "1";	chr18	9425136	9425236
chr18	ensembl	exon	9428796	9428887	gene_id "ENSDARG00000042210"; gene_version "8"; transcript_id "ENSDART00000187025"; transcript_version "1"; exon_number "13"; gene_name "sema3ab"; gene_source "ensembl_havana"; gene_biotype "protein_coding"; transcript_name "sema3ab-203"; transcript_source "ensembl"; transcript_biotype "protein_coding"; exon_id "ENSDARE00000461467"; exon_version "1";	chr18	9478563	9478663
chr18	ensembl	exon	9428796	9428887	gene_id "ENSDARG00000042210"; gene_version "8"; transcript_id "ENSDART00000187025"; transcript_version "1"; exon_number "13"; gene_name "sema3ab"; gene_source "ensembl_havana"; gene_biotype "protein_coding"; transcript_name "sema3ab-203"; transcript_source "ensembl"; transcript_biotype "protein_coding"; exon_id "ENSDARE00000461467"; exon_version "1";	chr18	9476551	9476651
chr18	ensembl	CDS	9428796	9428887	gene_id "ENSDARG00000042210"; gene_version "8"; transcript_id "ENSDART00000187025"; transcript_version "1"; exon_number "13"; gene_name "sema3ab"; gene_source "ensembl_havana"; gene_biotype "protein_coding"; transcript_name "sema3ab-203"; transcript_source "ensembl"; transcript_biotype "protein_coding"; protein_id "ENSDARP00000146477"; protein_version "1";	chr18	9382986	9383085
chr18	ensembl	CDS	9428796	9428887	gene_id "ENSDARG00000042210"; gene_version "8"; transcript_id "ENSDART00000187025"; transcript_version "1"; exon_number "13"; gene_name "sema3ab"; gene_source "ensembl_havana"; gene_biotype "protein_coding"; transcript_name "sema3ab-203"; transcript_source "ensembl"; transcript_biotype "protein_coding"; protein_id "ENSDARP00000146477"; protein_version "1";	chr18	9425136	9425236
chr18	ensembl	CDS	9428796	9428887	gene_id "ENSDARG00000042210"; gene_version "8"; transcript_id "ENSDART00000187025"; transcript_version "1"; exon_number "13"; gene_name "sema3ab"; gene_source "ensembl_havana"; gene_biotype "protein_coding"; transcript_name "sema3ab-203"; transcript_source "ensembl"; transcript_biotype "protein_coding"; protein_id "ENSDARP00000146477"; protein_version "1";	chr18	9478563	9478663
chr18	ensembl	CDS	9428796	9428887	gene_id "ENSDARG00000042210"; gene_version "8"; transcript_id "ENSDART00000187025"; transcript_version "1"; exon_number "13"; gene_name "sema3ab"; gene_source "ensembl_havana"; gene_biotype "protein_coding"; transcript_name "sema3ab-203"; transcript_source "ensembl"; transcript_biotype "protein_coding"; protein_id "ENSDARP00000146477"; protein_version "1";	chr18	9476551	9476651
chr18	ensembl	exon	9429116	9429157	gene_id "ENSDARG00000042210"; gene_version "8"; transcript_id "ENSDART00000187025"; transcript_version "1"; exon_number "14"; gene_name "sema3ab"; gene_source "ensembl_havana"; gene_biotype "protein_coding"; transcript_name "sema3ab-203"; transcript_source "ensembl"; transcript_biotype "protein_coding"; exon_id "ENSDARE00000461466"; exon_version "1";	chr18	9382986	9383085
chr18	ensembl	exon	9429116	9429157	gene_id "ENSDARG00000042210"; gene_version "8"; transcript_id "ENSDART00000187025"; transcript_version "1"; exon_number "14"; gene_name "sema3ab"; gene_source "ensembl_havana"; gene_biotype "protein_coding"; transcript_name "sema3ab-203"; transcript_source "ensembl"; transcript_biotype "protein_coding"; exon_id "ENSDARE00000461466"; exon_version "1";	chr18	9425136	9425236
chr18	ensembl	exon	9429116	9429157	gene_id "ENSDARG00000042210"; gene_version "8"; transcript_id "ENSDART00000187025"; transcript_version "1"; exon_number "14"; gene_name "sema3ab"; gene_source "ensembl_havana"; gene_biotype "protein_coding"; transcript_name "sema3ab-203"; transcript_source "ensembl"; transcript_biotype "protein_coding"; exon_id "ENSDARE00000461466"; exon_version "1";	chr18	9478563	9478663
chr18	ensembl	exon	9429116	9429157	gene_id "ENSDARG00000042210"; gene_version "8"; transcript_id "ENSDART00000187025"; transcript_version "1"; exon_number "14"; gene_name "sema3ab"; gene_source "ensembl_havana"; gene_biotype "protein_coding"; transcript_name "sema3ab-203"; transcript_source "ensembl"; transcript_biotype "protein_coding"; exon_id "ENSDARE00000461466"; exon_version "1";	chr18	9476551	9476651
chr18	ensembl	CDS	9429116	9429157	gene_id "ENSDARG00000042210"; gene_version "8"; transcript_id "ENSDART00000187025"; transcript_version "1"; exon_number "14"; gene_name "sema3ab"; gene_source "ensembl_havana"; gene_biotype "protein_coding"; transcript_name "sema3ab-203"; transcript_source "ensembl"; transcript_biotype "protein_coding"; protein_id "ENSDARP00000146477"; protein_version "1";	chr18	9382986	9383085
chr18	ensembl	CDS	9429116	9429157	gene_id "ENSDARG00000042210"; gene_version "8"; transcript_id "ENSDART00000187025"; transcript_version "1"; exon_number "14"; gene_name "sema3ab"; gene_source "ensembl_havana"; gene_biotype "protein_coding"; transcript_name "sema3ab-203"; transcript_source "ensembl"; transcript_biotype "protein_coding"; protein_id "ENSDARP00000146477"; protein_version "1";	chr18	9425136	9425236
chr18	ensembl	CDS	9429116	9429157	gene_id "ENSDARG00000042210"; gene_version "8"; transcript_id "ENSDART00000187025"; transcript_version "1"; exon_number "14"; gene_name "sema3ab"; gene_source "ensembl_havana"; gene_biotype "protein_coding"; transcript_name "sema3ab-203"; transcript_source "ensembl"; transcript_biotype "protein_coding"; protein_id "ENSDARP00000146477"; protein_version "1";	chr18	9478563	9478663
chr18	ensembl	CDS	9429116	9429157	gene_id "ENSDARG00000042210"; gene_version "8"; transcript_id "ENSDART00000187025"; transcript_version "1"; exon_number "14"; gene_name "sema3ab"; gene_source "ensembl_havana"; gene_biotype "protein_coding"; transcript_name "sema3ab-203"; transcript_source "ensembl"; transcript_biotype "protein_coding"; protein_id "ENSDARP00000146477"; protein_version "1";	chr18	9476551	9476651
chr18	ensembl	exon	9430140	9430297	gene_id "ENSDARG00000042210"; gene_version "8"; transcript_id "ENSDART00000187025"; transcript_version "1"; exon_number "15"; gene_name "sema3ab"; gene_source "ensembl_havana"; gene_biotype "protein_coding"; transcript_name "sema3ab-203"; transcript_source "ensembl"; transcript_biotype "protein_coding"; exon_id "ENSDARE00000461463"; exon_version "2";	chr18	9382986	9383085
chr18	ensembl	exon	9430140	9430297	gene_id "ENSDARG00000042210"; gene_version "8"; transcript_id "ENSDART00000187025"; transcript_version "1"; exon_number "15"; gene_name "sema3ab"; gene_source "ensembl_havana"; gene_biotype "protein_coding"; transcript_name "sema3ab-203"; transcript_source "ensembl"; transcript_biotype "protein_coding"; exon_id "ENSDARE00000461463"; exon_version "2";	chr18	9425136	9425236
chr18	ensembl	exon	9430140	9430297	gene_id "ENSDARG00000042210"; gene_version "8"; transcript_id "ENSDART00000187025"; transcript_version "1"; exon_number "15"; gene_name "sema3ab"; gene_source "ensembl_havana"; gene_biotype "protein_coding"; transcript_name "sema3ab-203"; transcript_source "ensembl"; transcript_biotype "protein_coding"; exon_id "ENSDARE00000461463"; exon_version "2";	chr18	9478563	9478663
chr18	ensembl	exon	9430140	9430297	gene_id "ENSDARG00000042210"; gene_version "8"; transcript_id "ENSDART00000187025"; transcript_version "1"; exon_number "15"; gene_name "sema3ab"; gene_source "ensembl_havana"; gene_biotype "protein_coding"; transcript_name "sema3ab-203"; transcript_source "ensembl"; transcript_biotype "protein_coding"; exon_id "ENSDARE00000461463"; exon_version "2";	chr18	9476551	9476651
chr18	ensembl	CDS	9430140	9430297	gene_id "ENSDARG00000042210"; gene_version "8"; transcript_id "ENSDART00000187025"; transcript_version "1"; exon_number "15"; gene_name "sema3ab"; gene_source "ensembl_havana"; gene_biotype "protein_coding"; transcript_name "sema3ab-203"; transcript_source "ensembl"; transcript_biotype "protein_coding"; protein_id "ENSDARP00000146477"; protein_version "1";	chr18	9382986	9383085
chr18	ensembl	CDS	9430140	9430297	gene_id "ENSDARG00000042210"; gene_version "8"; transcript_id "ENSDART00000187025"; transcript_version "1"; exon_number "15"; gene_name "sema3ab"; gene_source "ensembl_havana"; gene_biotype "protein_coding"; transcript_name "sema3ab-203"; transcript_source "ensembl"; transcript_biotype "protein_coding"; protein_id "ENSDARP00000146477"; protein_version "1";	chr18	9425136	9425236
chr18	ensembl	CDS	9430140	9430297	gene_id "ENSDARG00000042210"; gene_version "8"; transcript_id "ENSDART00000187025"; transcript_version "1"; exon_number "15"; gene_name "sema3ab"; gene_source "ensembl_havana"; gene_biotype "protein_coding"; transcript_name "sema3ab-203"; transcript_source "ensembl"; transcript_biotype "protein_coding"; protein_id "ENSDARP00000146477"; protein_version "1";	chr18	9478563	9478663
chr18	ensembl	CDS	9430140	9430297	gene_id "ENSDARG00000042210"; gene_version "8"; transcript_id "ENSDART00000187025"; transcript_version "1"; exon_number "15"; gene_name "sema3ab"; gene_source "ensembl_havana"; gene_biotype "protein_coding"; transcript_name "sema3ab-203"; transcript_source "ensembl"; transcript_biotype "protein_coding"; protein_id "ENSDARP00000146477"; protein_version "1";	chr18	9476551	9476651
chr18	ensembl	exon	9432840	9432907	gene_id "ENSDARG00000042210"; gene_version "8"; transcript_id "ENSDART00000187025"; transcript_version "1"; exon_number "16"; gene_name "sema3ab"; gene_source "ensembl_havana"; gene_biotype "protein_coding"; transcript_name "sema3ab-203"; transcript_source "ensembl"; transcript_biotype "protein_coding"; exon_id "ENSDARE00000887860"; exon_version "1";	chr18	9382986	9383085
chr18	ensembl	exon	9432840	9432907	gene_id "ENSDARG00000042210"; gene_version "8"; transcript_id "ENSDART00000187025"; transcript_version "1"; exon_number "16"; gene_name "sema3ab"; gene_source "ensembl_havana"; gene_biotype "protein_coding"; transcript_name "sema3ab-203"; transcript_source "ensembl"; transcript_biotype "protein_coding"; exon_id "ENSDARE00000887860"; exon_version "1";	chr18	9425136	9425236
chr18	ensembl	exon	9432840	9432907	gene_id "ENSDARG00000042210"; gene_version "8"; transcript_id "ENSDART00000187025"; transcript_version "1"; exon_number "16"; gene_name "sema3ab"; gene_source "ensembl_havana"; gene_biotype "protein_coding"; transcript_name "sema3ab-203"; transcript_source "ensembl"; transcript_biotype "protein_coding"; exon_id "ENSDARE00000887860"; exon_version "1";	chr18	9478563	9478663
chr18	ensembl	exon	9432840	9432907	gene_id "ENSDARG00000042210"; gene_version "8"; transcript_id "ENSDART00000187025"; transcript_version "1"; exon_number "16"; gene_name "sema3ab"; gene_source "ensembl_havana"; gene_biotype "protein_coding"; transcript_name "sema3ab-203"; transcript_source "ensembl"; transcript_biotype "protein_coding"; exon_id "ENSDARE00000887860"; exon_version "1";	chr18	9481197	9481297
chr18	ensembl	exon	9432840	9432907	gene_id "ENSDARG00000042210"; gene_version "8"; transcript_id "ENSDART00000187025"; transcript_version "1"; exon_number "16"; gene_name "sema3ab"; gene_source "ensembl_havana"; gene_biotype "protein_coding"; transcript_name "sema3ab-203"; transcript_source "ensembl"; transcript_biotype "protein_coding"; exon_id "ENSDARE00000887860"; exon_version "1";	chr18	9476551	9476651
chr18	ensembl	CDS	9432840	9432907	gene_id "ENSDARG00000042210"; gene_version "8"; transcript_id "ENSDART00000187025"; transcript_version "1"; exon_number "16"; gene_name "sema3ab"; gene_source "ensembl_havana"; gene_biotype "protein_coding"; transcript_name "sema3ab-203"; transcript_source "ensembl"; transcript_biotype "protein_coding"; protein_id "ENSDARP00000146477"; protein_version "1";	chr18	9382986	9383085
chr18	ensembl	CDS	9432840	9432907	gene_id "ENSDARG00000042210"; gene_version "8"; transcript_id "ENSDART00000187025"; transcript_version "1"; exon_number "16"; gene_name "sema3ab"; gene_source "ensembl_havana"; gene_biotype "protein_coding"; transcript_name "sema3ab-203"; transcript_source "ensembl"; transcript_biotype "protein_coding"; protein_id "ENSDARP00000146477"; protein_version "1";	chr18	9425136	9425236
chr18	ensembl	CDS	9432840	9432907	gene_id "ENSDARG00000042210"; gene_version "8"; transcript_id "ENSDART00000187025"; transcript_version "1"; exon_number "16"; gene_name "sema3ab"; gene_source "ensembl_havana"; gene_biotype "protein_coding"; transcript_name "sema3ab-203"; transcript_source "ensembl"; transcript_biotype "protein_coding"; protein_id "ENSDARP00000146477"; protein_version "1";	chr18	9478563	9478663
chr18	ensembl	CDS	9432840	9432907	gene_id "ENSDARG00000042210"; gene_version "8"; transcript_id "ENSDART00000187025"; transcript_version "1"; exon_number "16"; gene_name "sema3ab"; gene_source "ensembl_havana"; gene_biotype "protein_coding"; transcript_name "sema3ab-203"; transcript_source "ensembl"; transcript_biotype "protein_coding"; protein_id "ENSDARP00000146477"; protein_version "1";	chr18	9481197	9481297
chr18	ensembl	CDS	9432840	9432907	gene_id "ENSDARG00000042210"; gene_version "8"; transcript_id "ENSDART00000187025"; transcript_version "1"; exon_number "16"; gene_name "sema3ab"; gene_source "ensembl_havana"; gene_biotype "protein_coding"; transcript_name "sema3ab-203"; transcript_source "ensembl"; transcript_biotype "protein_coding"; protein_id "ENSDARP00000146477"; protein_version "1";	chr18	9476551	9476651
chr18	ensembl	exon	9436780	9436925	gene_id "ENSDARG00000042210"; gene_version "8"; transcript_id "ENSDART00000187025"; transcript_version "1"; exon_number "17"; gene_name "sema3ab"; gene_source "ensembl_havana"; gene_biotype "protein_coding"; transcript_name "sema3ab-203"; transcript_source "ensembl"; transcript_biotype "protein_coding"; exon_id "ENSDARE00000461458"; exon_version "2";	chr18	9425136	9425236
chr18	ensembl	exon	9436780	9436925	gene_id "ENSDARG00000042210"; gene_version "8"; transcript_id "ENSDART00000187025"; transcript_version "1"; exon_number "17"; gene_name "sema3ab"; gene_source "ensembl_havana"; gene_biotype "protein_coding"; transcript_name "sema3ab-203"; transcript_source "ensembl"; transcript_biotype "protein_coding"; exon_id "ENSDARE00000461458"; exon_version "2";	chr18	9478563	9478663
chr18	ensembl	exon	9436780	9436925	gene_id "ENSDARG00000042210"; gene_version "8"; transcript_id "ENSDART00000187025"; transcript_version "1"; exon_number "17"; gene_name "sema3ab"; gene_source "ensembl_havana"; gene_biotype "protein_coding"; transcript_name "sema3ab-203"; transcript_source "ensembl"; transcript_biotype "protein_coding"; exon_id "ENSDARE00000461458"; exon_version "2";	chr18	9481197	9481297
chr18	ensembl	exon	9436780	9436925	gene_id "ENSDARG00000042210"; gene_version "8"; transcript_id "ENSDART00000187025"; transcript_version "1"; exon_number "17"; gene_name "sema3ab"; gene_source "ensembl_havana"; gene_biotype "protein_coding"; transcript_name "sema3ab-203"; transcript_source "ensembl"; transcript_biotype "protein_coding"; exon_id "ENSDARE00000461458"; exon_version "2";	chr18	9476551	9476651
chr18	ensembl	CDS	9436780	9436925	gene_id "ENSDARG00000042210"; gene_version "8"; transcript_id "ENSDART00000187025"; transcript_version "1"; exon_number "17"; gene_name "sema3ab"; gene_source "ensembl_havana"; gene_biotype "protein_coding"; transcript_name "sema3ab-203"; transcript_source "ensembl"; transcript_biotype "protein_coding"; protein_id "ENSDARP00000146477"; protein_version "1";	chr18	9425136	9425236
chr18	ensembl	CDS	9436780	9436925	gene_id "ENSDARG00000042210"; gene_version "8"; transcript_id "ENSDART00000187025"; transcript_version "1"; exon_number "17"; gene_name "sema3ab"; gene_source "ensembl_havana"; gene_biotype "protein_coding"; transcript_name "sema3ab-203"; transcript_source "ensembl"; transcript_biotype "protein_coding"; protein_id "ENSDARP00000146477"; protein_version "1";	chr18	9478563	9478663
chr18	ensembl	CDS	9436780	9436925	gene_id "ENSDARG00000042210"; gene_version "8"; transcript_id "ENSDART00000187025"; transcript_version "1"; exon_number "17"; gene_name "sema3ab"; gene_source "ensembl_havana"; gene_biotype "protein_coding"; transcript_name "sema3ab-203"; transcript_source "ensembl"; transcript_biotype "protein_coding"; protein_id "ENSDARP00000146477"; protein_version "1";	chr18	9481197	9481297
chr18	ensembl	CDS	9436780	9436925	gene_id "ENSDARG00000042210"; gene_version "8"; transcript_id "ENSDART00000187025"; transcript_version "1"; exon_number "17"; gene_name "sema3ab"; gene_source "ensembl_havana"; gene_biotype "protein_coding"; transcript_name "sema3ab-203"; transcript_source "ensembl"; transcript_biotype "protein_coding"; protein_id "ENSDARP00000146477"; protein_version "1";	chr18	9476551	9476651
chr18	ensembl	exon	9439455	9439922	gene_id "ENSDARG00000042210"; gene_version "8"; transcript_id "ENSDART00000187025"; transcript_version "1"; exon_number "18"; gene_name "sema3ab"; gene_source "ensembl_havana"; gene_biotype "protein_coding"; transcript_name "sema3ab-203"; transcript_source "ensembl"; transcript_biotype "protein_coding"; exon_id "ENSDARE00000810579"; exon_version "3";	chr18	9425136	9425236
chr18	ensembl	exon	9439455	9439922	gene_id "ENSDARG00000042210"; gene_version "8"; transcript_id "ENSDART00000187025"; transcript_version "1"; exon_number "18"; gene_name "sema3ab"; gene_source "ensembl_havana"; gene_biotype "protein_coding"; transcript_name "sema3ab-203"; transcript_source "ensembl"; transcript_biotype "protein_coding"; exon_id "ENSDARE00000810579"; exon_version "3";	chr18	9478563	9478663
chr18	ensembl	exon	9439455	9439922	gene_id "ENSDARG00000042210"; gene_version "8"; transcript_id "ENSDART00000187025"; transcript_version "1"; exon_number "18"; gene_name "sema3ab"; gene_source "ensembl_havana"; gene_biotype "protein_coding"; transcript_name "sema3ab-203"; transcript_source "ensembl"; transcript_biotype "protein_coding"; exon_id "ENSDARE00000810579"; exon_version "3";	chr18	9481197	9481297
chr18	ensembl	exon	9439455	9439922	gene_id "ENSDARG00000042210"; gene_version "8"; transcript_id "ENSDART00000187025"; transcript_version "1"; exon_number "18"; gene_name "sema3ab"; gene_source "ensembl_havana"; gene_biotype "protein_coding"; transcript_name "sema3ab-203"; transcript_source "ensembl"; transcript_biotype "protein_coding"; exon_id "ENSDARE00000810579"; exon_version "3";	chr18	9476551	9476651
chr18	ensembl	CDS	9439455	9439919	gene_id "ENSDARG00000042210"; gene_version "8"; transcript_id "ENSDART00000187025"; transcript_version "1"; exon_number "18"; gene_name "sema3ab"; gene_source "ensembl_havana"; gene_biotype "protein_coding"; transcript_name "sema3ab-203"; transcript_source "ensembl"; transcript_biotype "protein_coding"; protein_id "ENSDARP00000146477"; protein_version "1";	chr18	9425136	9425236
chr18	ensembl	CDS	9439455	9439919	gene_id "ENSDARG00000042210"; gene_version "8"; transcript_id "ENSDART00000187025"; transcript_version "1"; exon_number "18"; gene_name "sema3ab"; gene_source "ensembl_havana"; gene_biotype "protein_coding"; transcript_name "sema3ab-203"; transcript_source "ensembl"; transcript_biotype "protein_coding"; protein_id "ENSDARP00000146477"; protein_version "1";	chr18	9478563	9478663
chr18	ensembl	CDS	9439455	9439919	gene_id "ENSDARG00000042210"; gene_version "8"; transcript_id "ENSDART00000187025"; transcript_version "1"; exon_number "18"; gene_name "sema3ab"; gene_source "ensembl_havana"; gene_biotype "protein_coding"; transcript_name "sema3ab-203"; transcript_source "ensembl"; transcript_biotype "protein_coding"; protein_id "ENSDARP00000146477"; protein_version "1";	chr18	9481197	9481297
chr18	ensembl	CDS	9439455	9439919	gene_id "ENSDARG00000042210"; gene_version "8"; transcript_id "ENSDART00000187025"; transcript_version "1"; exon_number "18"; gene_name "sema3ab"; gene_source "ensembl_havana"; gene_biotype "protein_coding"; transcript_name "sema3ab-203"; transcript_source "ensembl"; transcript_biotype "protein_coding"; protein_id "ENSDARP00000146477"; protein_version "1";	chr18	9476551	9476651
chr18	ensembl	stop_codon	9439920	9439922	gene_id "ENSDARG00000042210"; gene_version "8"; transcript_id "ENSDART00000187025"; transcript_version "1"; exon_number "18"; gene_name "sema3ab"; gene_source "ensembl_havana"; gene_biotype "protein_coding"; transcript_name "sema3ab-203"; transcript_source "ensembl"; transcript_biotype "protein_coding";	chr18	9425136	9425236
chr18	ensembl	stop_codon	9439920	9439922	gene_id "ENSDARG00000042210"; gene_version "8"; transcript_id "ENSDART00000187025"; transcript_version "1"; exon_number "18"; gene_name "sema3ab"; gene_source "ensembl_havana"; gene_biotype "protein_coding"; transcript_name "sema3ab-203"; transcript_source "ensembl"; transcript_biotype "protein_coding";	chr18	9478563	9478663
chr18	ensembl	stop_codon	9439920	9439922	gene_id "ENSDARG00000042210"; gene_version "8"; transcript_id "ENSDART00000187025"; transcript_version "1"; exon_number "18"; gene_name "sema3ab"; gene_source "ensembl_havana"; gene_biotype "protein_coding"; transcript_name "sema3ab-203"; transcript_source "ensembl"; transcript_biotype "protein_coding";	chr18	9481197	9481297
chr18	ensembl	stop_codon	9439920	9439922	gene_id "ENSDARG00000042210"; gene_version "8"; transcript_id "ENSDART00000187025"; transcript_version "1"; exon_number "18"; gene_name "sema3ab"; gene_source "ensembl_havana"; gene_biotype "protein_coding"; transcript_name "sema3ab-203"; transcript_source "ensembl"; transcript_biotype "protein_coding";	chr18	9476551	9476651
chr18	ensembl	five_prime_utr	9362455	9362602	gene_id "ENSDARG00000042210"; gene_version "8"; transcript_id "ENSDART00000187025"; transcript_version "1"; gene_name "sema3ab"; gene_source "ensembl_havana"; gene_biotype "protein_coding"; transcript_name "sema3ab-203"; transcript_source "ensembl"; transcript_biotype "protein_coding";	chr18	9332817	9332935
chr18	ensembl	five_prime_utr	9362455	9362602	gene_id "ENSDARG00000042210"; gene_version "8"; transcript_id "ENSDART00000187025"; transcript_version "1"; gene_name "sema3ab"; gene_source "ensembl_havana"; gene_biotype "protein_coding"; transcript_name "sema3ab-203"; transcript_source "ensembl"; transcript_biotype "protein_coding";	chr18	9339478	9339578
chr18	ensembl	five_prime_utr	9362455	9362602	gene_id "ENSDARG00000042210"; gene_version "8"; transcript_id "ENSDART00000187025"; transcript_version "1"; gene_name "sema3ab"; gene_source "ensembl_havana"; gene_biotype "protein_coding"; transcript_name "sema3ab-203"; transcript_source "ensembl"; transcript_biotype "protein_coding";	chr18	9382986	9383085
chr18	ensembl	five_prime_utr	9383091	9383161	gene_id "ENSDARG00000042210"; gene_version "8"; transcript_id "ENSDART00000187025"; transcript_version "1"; gene_name "sema3ab"; gene_source "ensembl_havana"; gene_biotype "protein_coding"; transcript_name "sema3ab-203"; transcript_source "ensembl"; transcript_biotype "protein_coding";	chr18	9339478	9339578
chr18	ensembl	five_prime_utr	9383091	9383161	gene_id "ENSDARG00000042210"; gene_version "8"; transcript_id "ENSDART00000187025"; transcript_version "1"; gene_name "sema3ab"; gene_source "ensembl_havana"; gene_biotype "protein_coding"; transcript_name "sema3ab-203"; transcript_source "ensembl"; transcript_biotype "protein_coding";	chr18	9382986	9383085
chr18	ensembl	five_prime_utr	9383091	9383161	gene_id "ENSDARG00000042210"; gene_version "8"; transcript_id "ENSDART00000187025"; transcript_version "1"; gene_name "sema3ab"; gene_source "ensembl_havana"; gene_biotype "protein_coding"; transcript_name "sema3ab-203"; transcript_source "ensembl"; transcript_biotype "protein_coding";	chr18	9425136	9425236
chr18	ensembl_havana	transcript	9382847	9439922	gene_id "ENSDARG00000042210"; gene_version "8"; transcript_id "ENSDART00000061886"; transcript_version "6"; gene_name "sema3ab"; gene_source "ensembl_havana"; gene_biotype "protein_coding"; transcript_name "sema3ab-201"; transcript_source "ensembl_havana"; transcript_biotype "protein_coding";	chr18	9332817	9332935
chr18	ensembl_havana	transcript	9382847	9439922	gene_id "ENSDARG00000042210"; gene_version "8"; transcript_id "ENSDART00000061886"; transcript_version "6"; gene_name "sema3ab"; gene_source "ensembl_havana"; gene_biotype "protein_coding"; transcript_name "sema3ab-201"; transcript_source "ensembl_havana"; transcript_biotype "protein_coding";	chr18	9339478	9339578
chr18	ensembl_havana	transcript	9382847	9439922	gene_id "ENSDARG00000042210"; gene_version "8"; transcript_id "ENSDART00000061886"; transcript_version "6"; gene_name "sema3ab"; gene_source "ensembl_havana"; gene_biotype "protein_coding"; transcript_name "sema3ab-201"; transcript_source "ensembl_havana"; transcript_biotype "protein_coding";	chr18	9382986	9383085
chr18	ensembl_havana	transcript	9382847	9439922	gene_id "ENSDARG00000042210"; gene_version "8"; transcript_id "ENSDART00000061886"; transcript_version "6"; gene_name "sema3ab"; gene_source "ensembl_havana"; gene_biotype "protein_coding"; transcript_name "sema3ab-201"; transcript_source "ensembl_havana"; transcript_biotype "protein_coding";	chr18	9425136	9425236
chr18	ensembl_havana	transcript	9382847	9439922	gene_id "ENSDARG00000042210"; gene_version "8"; transcript_id "ENSDART00000061886"; transcript_version "6"; gene_name "sema3ab"; gene_source "ensembl_havana"; gene_biotype "protein_coding"; transcript_name "sema3ab-201"; transcript_source "ensembl_havana"; transcript_biotype "protein_coding";	chr18	9478563	9478663
chr18	ensembl_havana	transcript	9382847	9439922	gene_id "ENSDARG00000042210"; gene_version "8"; transcript_id "ENSDART00000061886"; transcript_version "6"; gene_name "sema3ab"; gene_source "ensembl_havana"; gene_biotype "protein_coding"; transcript_name "sema3ab-201"; transcript_source "ensembl_havana"; transcript_biotype "protein_coding";	chr18	9481197	9481297
chr18	ensembl_havana	transcript	9382847	9439922	gene_id "ENSDARG00000042210"; gene_version "8"; transcript_id "ENSDART00000061886"; transcript_version "6"; gene_name "sema3ab"; gene_source "ensembl_havana"; gene_biotype "protein_coding"; transcript_name "sema3ab-201"; transcript_source "ensembl_havana"; transcript_biotype "protein_coding";	chr18	9476551	9476651
chr18	ensembl_havana	exon	9382847	9383276	gene_id "ENSDARG00000042210"; gene_version "8"; transcript_id "ENSDART00000061886"; transcript_version "6"; exon_number "1"; gene_name "sema3ab"; gene_source "ensembl_havana"; gene_biotype "protein_coding"; transcript_name "sema3ab-201"; transcript_source "ensembl_havana"; transcript_biotype "protein_coding"; exon_id "ENSDARE00000461530"; exon_version "4";	chr18	9332817	9332935
chr18	ensembl_havana	exon	9382847	9383276	gene_id "ENSDARG00000042210"; gene_version "8"; transcript_id "ENSDART00000061886"; transcript_version "6"; exon_number "1"; gene_name "sema3ab"; gene_source "ensembl_havana"; gene_biotype "protein_coding"; transcript_name "sema3ab-201"; transcript_source "ensembl_havana"; transcript_biotype "protein_coding"; exon_id "ENSDARE00000461530"; exon_version "4";	chr18	9339478	9339578
chr18	ensembl_havana	exon	9382847	9383276	gene_id "ENSDARG00000042210"; gene_version "8"; transcript_id "ENSDART00000061886"; transcript_version "6"; exon_number "1"; gene_name "sema3ab"; gene_source "ensembl_havana"; gene_biotype "protein_coding"; transcript_name "sema3ab-201"; transcript_source "ensembl_havana"; transcript_biotype "protein_coding"; exon_id "ENSDARE00000461530"; exon_version "4";	chr18	9382986	9383085
chr18	ensembl_havana	exon	9382847	9383276	gene_id "ENSDARG00000042210"; gene_version "8"; transcript_id "ENSDART00000061886"; transcript_version "6"; exon_number "1"; gene_name "sema3ab"; gene_source "ensembl_havana"; gene_biotype "protein_coding"; transcript_name "sema3ab-201"; transcript_source "ensembl_havana"; transcript_biotype "protein_coding"; exon_id "ENSDARE00000461530"; exon_version "4";	chr18	9425136	9425236
chr18	ensembl_havana	CDS	9383162	9383276	gene_id "ENSDARG00000042210"; gene_version "8"; transcript_id "ENSDART00000061886"; transcript_version "6"; exon_number "1"; gene_name "sema3ab"; gene_source "ensembl_havana"; gene_biotype "protein_coding"; transcript_name "sema3ab-201"; transcript_source "ensembl_havana"; transcript_biotype "protein_coding"; protein_id "ENSDARP00000061885"; protein_version "5";	chr18	9339478	9339578
chr18	ensembl_havana	CDS	9383162	9383276	gene_id "ENSDARG00000042210"; gene_version "8"; transcript_id "ENSDART00000061886"; transcript_version "6"; exon_number "1"; gene_name "sema3ab"; gene_source "ensembl_havana"; gene_biotype "protein_coding"; transcript_name "sema3ab-201"; transcript_source "ensembl_havana"; transcript_biotype "protein_coding"; protein_id "ENSDARP00000061885"; protein_version "5";	chr18	9382986	9383085
chr18	ensembl_havana	CDS	9383162	9383276	gene_id "ENSDARG00000042210"; gene_version "8"; transcript_id "ENSDART00000061886"; transcript_version "6"; exon_number "1"; gene_name "sema3ab"; gene_source "ensembl_havana"; gene_biotype "protein_coding"; transcript_name "sema3ab-201"; transcript_source "ensembl_havana"; transcript_biotype "protein_coding"; protein_id "ENSDARP00000061885"; protein_version "5";	chr18	9425136	9425236
chr18	ensembl_havana	start_codon	9383162	9383164	gene_id "ENSDARG00000042210"; gene_version "8"; transcript_id "ENSDART00000061886"; transcript_version "6"; exon_number "1"; gene_name "sema3ab"; gene_source "ensembl_havana"; gene_biotype "protein_coding"; transcript_name "sema3ab-201"; transcript_source "ensembl_havana"; transcript_biotype "protein_coding";	chr18	9339478	9339578
chr18	ensembl_havana	start_codon	9383162	9383164	gene_id "ENSDARG00000042210"; gene_version "8"; transcript_id "ENSDART00000061886"; transcript_version "6"; exon_number "1"; gene_name "sema3ab"; gene_source "ensembl_havana"; gene_biotype "protein_coding"; transcript_name "sema3ab-201"; transcript_source "ensembl_havana"; transcript_biotype "protein_coding";	chr18	9382986	9383085
chr18	ensembl_havana	start_codon	9383162	9383164	gene_id "ENSDARG00000042210"; gene_version "8"; transcript_id "ENSDART00000061886"; transcript_version "6"; exon_number "1"; gene_name "sema3ab"; gene_source "ensembl_havana"; gene_biotype "protein_coding"; transcript_name "sema3ab-201"; transcript_source "ensembl_havana"; transcript_biotype "protein_coding";	chr18	9425136	9425236
chr18	ensembl_havana	exon	9405816	9405976	gene_id "ENSDARG00000042210"; gene_version "8"; transcript_id "ENSDART00000061886"; transcript_version "6"; exon_number "2"; gene_name "sema3ab"; gene_source "ensembl_havana"; gene_biotype "protein_coding"; transcript_name "sema3ab-201"; transcript_source "ensembl_havana"; transcript_biotype "protein_coding"; exon_id "ENSDARE00000461527"; exon_version "2";	chr18	9382986	9383085
chr18	ensembl_havana	exon	9405816	9405976	gene_id "ENSDARG00000042210"; gene_version "8"; transcript_id "ENSDART00000061886"; transcript_version "6"; exon_number "2"; gene_name "sema3ab"; gene_source "ensembl_havana"; gene_biotype "protein_coding"; transcript_name "sema3ab-201"; transcript_source "ensembl_havana"; transcript_biotype "protein_coding"; exon_id "ENSDARE00000461527"; exon_version "2";	chr18	9425136	9425236
chr18	ensembl_havana	CDS	9405816	9405976	gene_id "ENSDARG00000042210"; gene_version "8"; transcript_id "ENSDART00000061886"; transcript_version "6"; exon_number "2"; gene_name "sema3ab"; gene_source "ensembl_havana"; gene_biotype "protein_coding"; transcript_name "sema3ab-201"; transcript_source "ensembl_havana"; transcript_biotype "protein_coding"; protein_id "ENSDARP00000061885"; protein_version "5";	chr18	9382986	9383085
chr18	ensembl_havana	CDS	9405816	9405976	gene_id "ENSDARG00000042210"; gene_version "8"; transcript_id "ENSDART00000061886"; transcript_version "6"; exon_number "2"; gene_name "sema3ab"; gene_source "ensembl_havana"; gene_biotype "protein_coding"; transcript_name "sema3ab-201"; transcript_source "ensembl_havana"; transcript_biotype "protein_coding"; protein_id "ENSDARP00000061885"; protein_version "5";	chr18	9425136	9425236
chr18	ensembl_havana	exon	9410271	9410333	gene_id "ENSDARG00000042210"; gene_version "8"; transcript_id "ENSDART00000061886"; transcript_version "6"; exon_number "3"; gene_name "sema3ab"; gene_source "ensembl_havana"; gene_biotype "protein_coding"; transcript_name "sema3ab-201"; transcript_source "ensembl_havana"; transcript_biotype "protein_coding"; exon_id "ENSDARE00000461522"; exon_version "1";	chr18	9382986	9383085
chr18	ensembl_havana	exon	9410271	9410333	gene_id "ENSDARG00000042210"; gene_version "8"; transcript_id "ENSDART00000061886"; transcript_version "6"; exon_number "3"; gene_name "sema3ab"; gene_source "ensembl_havana"; gene_biotype "protein_coding"; transcript_name "sema3ab-201"; transcript_source "ensembl_havana"; transcript_biotype "protein_coding"; exon_id "ENSDARE00000461522"; exon_version "1";	chr18	9425136	9425236
chr18	ensembl_havana	CDS	9410271	9410333	gene_id "ENSDARG00000042210"; gene_version "8"; transcript_id "ENSDART00000061886"; transcript_version "6"; exon_number "3"; gene_name "sema3ab"; gene_source "ensembl_havana"; gene_biotype "protein_coding"; transcript_name "sema3ab-201"; transcript_source "ensembl_havana"; transcript_biotype "protein_coding"; protein_id "ENSDARP00000061885"; protein_version "5";	chr18	9382986	9383085
chr18	ensembl_havana	CDS	9410271	9410333	gene_id "ENSDARG00000042210"; gene_version "8"; transcript_id "ENSDART00000061886"; transcript_version "6"; exon_number "3"; gene_name "sema3ab"; gene_source "ensembl_havana"; gene_biotype "protein_coding"; transcript_name "sema3ab-201"; transcript_source "ensembl_havana"; transcript_biotype "protein_coding"; protein_id "ENSDARP00000061885"; protein_version "5";	chr18	9425136	9425236
chr18	ensembl_havana	exon	9416564	9416683	gene_id "ENSDARG00000042210"; gene_version "8"; transcript_id "ENSDART00000061886"; transcript_version "6"; exon_number "4"; gene_name "sema3ab"; gene_source "ensembl_havana"; gene_biotype "protein_coding"; transcript_name "sema3ab-201"; transcript_source "ensembl_havana"; transcript_biotype "protein_coding"; exon_id "ENSDARE00000461512"; exon_version "1";	chr18	9382986	9383085
chr18	ensembl_havana	exon	9416564	9416683	gene_id "ENSDARG00000042210"; gene_version "8"; transcript_id "ENSDART00000061886"; transcript_version "6"; exon_number "4"; gene_name "sema3ab"; gene_source "ensembl_havana"; gene_biotype "protein_coding"; transcript_name "sema3ab-201"; transcript_source "ensembl_havana"; transcript_biotype "protein_coding"; exon_id "ENSDARE00000461512"; exon_version "1";	chr18	9425136	9425236
chr18	ensembl_havana	CDS	9416564	9416683	gene_id "ENSDARG00000042210"; gene_version "8"; transcript_id "ENSDART00000061886"; transcript_version "6"; exon_number "4"; gene_name "sema3ab"; gene_source "ensembl_havana"; gene_biotype "protein_coding"; transcript_name "sema3ab-201"; transcript_source "ensembl_havana"; transcript_biotype "protein_coding"; protein_id "ENSDARP00000061885"; protein_version "5";	chr18	9382986	9383085
chr18	ensembl_havana	CDS	9416564	9416683	gene_id "ENSDARG00000042210"; gene_version "8"; transcript_id "ENSDART00000061886"; transcript_version "6"; exon_number "4"; gene_name "sema3ab"; gene_source "ensembl_havana"; gene_biotype "protein_coding"; transcript_name "sema3ab-201"; transcript_source "ensembl_havana"; transcript_biotype "protein_coding"; protein_id "ENSDARP00000061885"; protein_version "5";	chr18	9425136	9425236
chr18	ensembl_havana	exon	9417902	9417992	gene_id "ENSDARG00000042210"; gene_version "8"; transcript_id "ENSDART00000061886"; transcript_version "6"; exon_number "5"; gene_name "sema3ab"; gene_source "ensembl_havana"; gene_biotype "protein_coding"; transcript_name "sema3ab-201"; transcript_source "ensembl_havana"; transcript_biotype "protein_coding"; exon_id "ENSDARE00000461501"; exon_version "1";	chr18	9382986	9383085
chr18	ensembl_havana	exon	9417902	9417992	gene_id "ENSDARG00000042210"; gene_version "8"; transcript_id "ENSDART00000061886"; transcript_version "6"; exon_number "5"; gene_name "sema3ab"; gene_source "ensembl_havana"; gene_biotype "protein_coding"; transcript_name "sema3ab-201"; transcript_source "ensembl_havana"; transcript_biotype "protein_coding"; exon_id "ENSDARE00000461501"; exon_version "1";	chr18	9425136	9425236
chr18	ensembl_havana	CDS	9417902	9417992	gene_id "ENSDARG00000042210"; gene_version "8"; transcript_id "ENSDART00000061886"; transcript_version "6"; exon_number "5"; gene_name "sema3ab"; gene_source "ensembl_havana"; gene_biotype "protein_coding"; transcript_name "sema3ab-201"; transcript_source "ensembl_havana"; transcript_biotype "protein_coding"; protein_id "ENSDARP00000061885"; protein_version "5";	chr18	9382986	9383085
chr18	ensembl_havana	CDS	9417902	9417992	gene_id "ENSDARG00000042210"; gene_version "8"; transcript_id "ENSDART00000061886"; transcript_version "6"; exon_number "5"; gene_name "sema3ab"; gene_source "ensembl_havana"; gene_biotype "protein_coding"; transcript_name "sema3ab-201"; transcript_source "ensembl_havana"; transcript_biotype "protein_coding"; protein_id "ENSDARP00000061885"; protein_version "5";	chr18	9425136	9425236
chr18	ensembl_havana	exon	9420858	9420977	gene_id "ENSDARG00000042210"; gene_version "8"; transcript_id "ENSDART00000061886"; transcript_version "6"; exon_number "6"; gene_name "sema3ab"; gene_source "ensembl_havana"; gene_biotype "protein_coding"; transcript_name "sema3ab-201"; transcript_source "ensembl_havana"; transcript_biotype "protein_coding"; exon_id "ENSDARE00000937344"; exon_version "1";	chr18	9382986	9383085
chr18	ensembl_havana	exon	9420858	9420977	gene_id "ENSDARG00000042210"; gene_version "8"; transcript_id "ENSDART00000061886"; transcript_version "6"; exon_number "6"; gene_name "sema3ab"; gene_source "ensembl_havana"; gene_biotype "protein_coding"; transcript_name "sema3ab-201"; transcript_source "ensembl_havana"; transcript_biotype "protein_coding"; exon_id "ENSDARE00000937344"; exon_version "1";	chr18	9425136	9425236
chr18	ensembl_havana	CDS	9420858	9420977	gene_id "ENSDARG00000042210"; gene_version "8"; transcript_id "ENSDART00000061886"; transcript_version "6"; exon_number "6"; gene_name "sema3ab"; gene_source "ensembl_havana"; gene_biotype "protein_coding"; transcript_name "sema3ab-201"; transcript_source "ensembl_havana"; transcript_biotype "protein_coding"; protein_id "ENSDARP00000061885"; protein_version "5";	chr18	9382986	9383085
chr18	ensembl_havana	CDS	9420858	9420977	gene_id "ENSDARG00000042210"; gene_version "8"; transcript_id "ENSDART00000061886"; transcript_version "6"; exon_number "6"; gene_name "sema3ab"; gene_source "ensembl_havana"; gene_biotype "protein_coding"; transcript_name "sema3ab-201"; transcript_source "ensembl_havana"; transcript_biotype "protein_coding"; protein_id "ENSDARP00000061885"; protein_version "5";	chr18	9425136	9425236
chr18	ensembl_havana	exon	9422531	9422673	gene_id "ENSDARG00000042210"; gene_version "8"; transcript_id "ENSDART00000061886"; transcript_version "6"; exon_number "7"; gene_name "sema3ab"; gene_source "ensembl_havana"; gene_biotype "protein_coding"; transcript_name "sema3ab-201"; transcript_source "ensembl_havana"; transcript_biotype "protein_coding"; exon_id "ENSDARE00000461485"; exon_version "2";	chr18	9382986	9383085
chr18	ensembl_havana	exon	9422531	9422673	gene_id "ENSDARG00000042210"; gene_version "8"; transcript_id "ENSDART00000061886"; transcript_version "6"; exon_number "7"; gene_name "sema3ab"; gene_source "ensembl_havana"; gene_biotype "protein_coding"; transcript_name "sema3ab-201"; transcript_source "ensembl_havana"; transcript_biotype "protein_coding"; exon_id "ENSDARE00000461485"; exon_version "2";	chr18	9425136	9425236
chr18	ensembl_havana	CDS	9422531	9422673	gene_id "ENSDARG00000042210"; gene_version "8"; transcript_id "ENSDART00000061886"; transcript_version "6"; exon_number "7"; gene_name "sema3ab"; gene_source "ensembl_havana"; gene_biotype "protein_coding"; transcript_name "sema3ab-201"; transcript_source "ensembl_havana"; transcript_biotype "protein_coding"; protein_id "ENSDARP00000061885"; protein_version "5";	chr18	9382986	9383085
chr18	ensembl_havana	CDS	9422531	9422673	gene_id "ENSDARG00000042210"; gene_version "8"; transcript_id "ENSDART00000061886"; transcript_version "6"; exon_number "7"; gene_name "sema3ab"; gene_source "ensembl_havana"; gene_biotype "protein_coding"; transcript_name "sema3ab-201"; transcript_source "ensembl_havana"; transcript_biotype "protein_coding"; protein_id "ENSDARP00000061885"; protein_version "5";	chr18	9425136	9425236
chr18	ensembl_havana	exon	9426642	9426756	gene_id "ENSDARG00000042210"; gene_version "8"; transcript_id "ENSDART00000061886"; transcript_version "6"; exon_number "8"; gene_name "sema3ab"; gene_source "ensembl_havana"; gene_biotype "protein_coding"; transcript_name "sema3ab-201"; transcript_source "ensembl_havana"; transcript_biotype "protein_coding"; exon_id "ENSDARE00000723616"; exon_version "1";	chr18	9382986	9383085
chr18	ensembl_havana	exon	9426642	9426756	gene_id "ENSDARG00000042210"; gene_version "8"; transcript_id "ENSDART00000061886"; transcript_version "6"; exon_number "8"; gene_name "sema3ab"; gene_source "ensembl_havana"; gene_biotype "protein_coding"; transcript_name "sema3ab-201"; transcript_source "ensembl_havana"; transcript_biotype "protein_coding"; exon_id "ENSDARE00000723616"; exon_version "1";	chr18	9425136	9425236
chr18	ensembl_havana	exon	9426642	9426756	gene_id "ENSDARG00000042210"; gene_version "8"; transcript_id "ENSDART00000061886"; transcript_version "6"; exon_number "8"; gene_name "sema3ab"; gene_source "ensembl_havana"; gene_biotype "protein_coding"; transcript_name "sema3ab-201"; transcript_source "ensembl_havana"; transcript_biotype "protein_coding"; exon_id "ENSDARE00000723616"; exon_version "1";	chr18	9476551	9476651
chr18	ensembl_havana	CDS	9426642	9426756	gene_id "ENSDARG00000042210"; gene_version "8"; transcript_id "ENSDART00000061886"; transcript_version "6"; exon_number "8"; gene_name "sema3ab"; gene_source "ensembl_havana"; gene_biotype "protein_coding"; transcript_name "sema3ab-201"; transcript_source "ensembl_havana"; transcript_biotype "protein_coding"; protein_id "ENSDARP00000061885"; protein_version "5";	chr18	9382986	9383085
chr18	ensembl_havana	CDS	9426642	9426756	gene_id "ENSDARG00000042210"; gene_version "8"; transcript_id "ENSDART00000061886"; transcript_version "6"; exon_number "8"; gene_name "sema3ab"; gene_source "ensembl_havana"; gene_biotype "protein_coding"; transcript_name "sema3ab-201"; transcript_source "ensembl_havana"; transcript_biotype "protein_coding"; protein_id "ENSDARP00000061885"; protein_version "5";	chr18	9425136	9425236
chr18	ensembl_havana	CDS	9426642	9426756	gene_id "ENSDARG00000042210"; gene_version "8"; transcript_id "ENSDART00000061886"; transcript_version "6"; exon_number "8"; gene_name "sema3ab"; gene_source "ensembl_havana"; gene_biotype "protein_coding"; transcript_name "sema3ab-201"; transcript_source "ensembl_havana"; transcript_biotype "protein_coding"; protein_id "ENSDARP00000061885"; protein_version "5";	chr18	9476551	9476651
chr18	ensembl_havana	exon	9426836	9426905	gene_id "ENSDARG00000042210"; gene_version "8"; transcript_id "ENSDART00000061886"; transcript_version "6"; exon_number "9"; gene_name "sema3ab"; gene_source "ensembl_havana"; gene_biotype "protein_coding"; transcript_name "sema3ab-201"; transcript_source "ensembl_havana"; transcript_biotype "protein_coding"; exon_id "ENSDARE00000723605"; exon_version "1";	chr18	9382986	9383085
chr18	ensembl_havana	exon	9426836	9426905	gene_id "ENSDARG00000042210"; gene_version "8"; transcript_id "ENSDART00000061886"; transcript_version "6"; exon_number "9"; gene_name "sema3ab"; gene_source "ensembl_havana"; gene_biotype "protein_coding"; transcript_name "sema3ab-201"; transcript_source "ensembl_havana"; transcript_biotype "protein_coding"; exon_id "ENSDARE00000723605"; exon_version "1";	chr18	9425136	9425236
chr18	ensembl_havana	exon	9426836	9426905	gene_id "ENSDARG00000042210"; gene_version "8"; transcript_id "ENSDART00000061886"; transcript_version "6"; exon_number "9"; gene_name "sema3ab"; gene_source "ensembl_havana"; gene_biotype "protein_coding"; transcript_name "sema3ab-201"; transcript_source "ensembl_havana"; transcript_biotype "protein_coding"; exon_id "ENSDARE00000723605"; exon_version "1";	chr18	9476551	9476651
chr18	ensembl_havana	CDS	9426836	9426905	gene_id "ENSDARG00000042210"; gene_version "8"; transcript_id "ENSDART00000061886"; transcript_version "6"; exon_number "9"; gene_name "sema3ab"; gene_source "ensembl_havana"; gene_biotype "protein_coding"; transcript_name "sema3ab-201"; transcript_source "ensembl_havana"; transcript_biotype "protein_coding"; protein_id "ENSDARP00000061885"; protein_version "5";	chr18	9382986	9383085
chr18	ensembl_havana	CDS	9426836	9426905	gene_id "ENSDARG00000042210"; gene_version "8"; transcript_id "ENSDART00000061886"; transcript_version "6"; exon_number "9"; gene_name "sema3ab"; gene_source "ensembl_havana"; gene_biotype "protein_coding"; transcript_name "sema3ab-201"; transcript_source "ensembl_havana"; transcript_biotype "protein_coding"; protein_id "ENSDARP00000061885"; protein_version "5";	chr18	9425136	9425236
chr18	ensembl_havana	CDS	9426836	9426905	gene_id "ENSDARG00000042210"; gene_version "8"; transcript_id "ENSDART00000061886"; transcript_version "6"; exon_number "9"; gene_name "sema3ab"; gene_source "ensembl_havana"; gene_biotype "protein_coding"; transcript_name "sema3ab-201"; transcript_source "ensembl_havana"; transcript_biotype "protein_coding"; protein_id "ENSDARP00000061885"; protein_version "5";	chr18	9476551	9476651
chr18	ensembl_havana	exon	9427052	9427196	gene_id "ENSDARG00000042210"; gene_version "8"; transcript_id "ENSDART00000061886"; transcript_version "6"; exon_number "10"; gene_name "sema3ab"; gene_source "ensembl_havana"; gene_biotype "protein_coding"; transcript_name "sema3ab-201"; transcript_source "ensembl_havana"; transcript_biotype "protein_coding"; exon_id "ENSDARE00000461473"; exon_version "2";	chr18	9382986	9383085
chr18	ensembl_havana	exon	9427052	9427196	gene_id "ENSDARG00000042210"; gene_version "8"; transcript_id "ENSDART00000061886"; transcript_version "6"; exon_number "10"; gene_name "sema3ab"; gene_source "ensembl_havana"; gene_biotype "protein_coding"; transcript_name "sema3ab-201"; transcript_source "ensembl_havana"; transcript_biotype "protein_coding"; exon_id "ENSDARE00000461473"; exon_version "2";	chr18	9425136	9425236
chr18	ensembl_havana	exon	9427052	9427196	gene_id "ENSDARG00000042210"; gene_version "8"; transcript_id "ENSDART00000061886"; transcript_version "6"; exon_number "10"; gene_name "sema3ab"; gene_source "ensembl_havana"; gene_biotype "protein_coding"; transcript_name "sema3ab-201"; transcript_source "ensembl_havana"; transcript_biotype "protein_coding"; exon_id "ENSDARE00000461473"; exon_version "2";	chr18	9476551	9476651
chr18	ensembl_havana	CDS	9427052	9427196	gene_id "ENSDARG00000042210"; gene_version "8"; transcript_id "ENSDART00000061886"; transcript_version "6"; exon_number "10"; gene_name "sema3ab"; gene_source "ensembl_havana"; gene_biotype "protein_coding"; transcript_name "sema3ab-201"; transcript_source "ensembl_havana"; transcript_biotype "protein_coding"; protein_id "ENSDARP00000061885"; protein_version "5";	chr18	9382986	9383085
chr18	ensembl_havana	CDS	9427052	9427196	gene_id "ENSDARG00000042210"; gene_version "8"; transcript_id "ENSDART00000061886"; transcript_version "6"; exon_number "10"; gene_name "sema3ab"; gene_source "ensembl_havana"; gene_biotype "protein_coding"; transcript_name "sema3ab-201"; transcript_source "ensembl_havana"; transcript_biotype "protein_coding"; protein_id "ENSDARP00000061885"; protein_version "5";	chr18	9425136	9425236
chr18	ensembl_havana	CDS	9427052	9427196	gene_id "ENSDARG00000042210"; gene_version "8"; transcript_id "ENSDART00000061886"; transcript_version "6"; exon_number "10"; gene_name "sema3ab"; gene_source "ensembl_havana"; gene_biotype "protein_coding"; transcript_name "sema3ab-201"; transcript_source "ensembl_havana"; transcript_biotype "protein_coding"; protein_id "ENSDARP00000061885"; protein_version "5";	chr18	9476551	9476651
chr18	ensembl_havana	exon	9427301	9427520	gene_id "ENSDARG00000042210"; gene_version "8"; transcript_id "ENSDART00000061886"; transcript_version "6"; exon_number "11"; gene_name "sema3ab"; gene_source "ensembl_havana"; gene_biotype "protein_coding"; transcript_name "sema3ab-201"; transcript_source "ensembl_havana"; transcript_biotype "protein_coding"; exon_id "ENSDARE00000461471"; exon_version "2";	chr18	9382986	9383085
chr18	ensembl_havana	exon	9427301	9427520	gene_id "ENSDARG00000042210"; gene_version "8"; transcript_id "ENSDART00000061886"; transcript_version "6"; exon_number "11"; gene_name "sema3ab"; gene_source "ensembl_havana"; gene_biotype "protein_coding"; transcript_name "sema3ab-201"; transcript_source "ensembl_havana"; transcript_biotype "protein_coding"; exon_id "ENSDARE00000461471"; exon_version "2";	chr18	9425136	9425236
chr18	ensembl_havana	exon	9427301	9427520	gene_id "ENSDARG00000042210"; gene_version "8"; transcript_id "ENSDART00000061886"; transcript_version "6"; exon_number "11"; gene_name "sema3ab"; gene_source "ensembl_havana"; gene_biotype "protein_coding"; transcript_name "sema3ab-201"; transcript_source "ensembl_havana"; transcript_biotype "protein_coding"; exon_id "ENSDARE00000461471"; exon_version "2";	chr18	9476551	9476651
chr18	ensembl_havana	CDS	9427301	9427520	gene_id "ENSDARG00000042210"; gene_version "8"; transcript_id "ENSDART00000061886"; transcript_version "6"; exon_number "11"; gene_name "sema3ab"; gene_source "ensembl_havana"; gene_biotype "protein_coding"; transcript_name "sema3ab-201"; transcript_source "ensembl_havana"; transcript_biotype "protein_coding"; protein_id "ENSDARP00000061885"; protein_version "5";	chr18	9382986	9383085
chr18	ensembl_havana	CDS	9427301	9427520	gene_id "ENSDARG00000042210"; gene_version "8"; transcript_id "ENSDART00000061886"; transcript_version "6"; exon_number "11"; gene_name "sema3ab"; gene_source "ensembl_havana"; gene_biotype "protein_coding"; transcript_name "sema3ab-201"; transcript_source "ensembl_havana"; transcript_biotype "protein_coding"; protein_id "ENSDARP00000061885"; protein_version "5";	chr18	9425136	9425236
chr18	ensembl_havana	CDS	9427301	9427520	gene_id "ENSDARG00000042210"; gene_version "8"; transcript_id "ENSDART00000061886"; transcript_version "6"; exon_number "11"; gene_name "sema3ab"; gene_source "ensembl_havana"; gene_biotype "protein_coding"; transcript_name "sema3ab-201"; transcript_source "ensembl_havana"; transcript_biotype "protein_coding"; protein_id "ENSDARP00000061885"; protein_version "5";	chr18	9476551	9476651
chr18	ensembl_havana	exon	9428796	9428887	gene_id "ENSDARG00000042210"; gene_version "8"; transcript_id "ENSDART00000061886"; transcript_version "6"; exon_number "12"; gene_name "sema3ab"; gene_source "ensembl_havana"; gene_biotype "protein_coding"; transcript_name "sema3ab-201"; transcript_source "ensembl_havana"; transcript_biotype "protein_coding"; exon_id "ENSDARE00000461467"; exon_version "1";	chr18	9382986	9383085
chr18	ensembl_havana	exon	9428796	9428887	gene_id "ENSDARG00000042210"; gene_version "8"; transcript_id "ENSDART00000061886"; transcript_version "6"; exon_number "12"; gene_name "sema3ab"; gene_source "ensembl_havana"; gene_biotype "protein_coding"; transcript_name "sema3ab-201"; transcript_source "ensembl_havana"; transcript_biotype "protein_coding"; exon_id "ENSDARE00000461467"; exon_version "1";	chr18	9425136	9425236
chr18	ensembl_havana	exon	9428796	9428887	gene_id "ENSDARG00000042210"; gene_version "8"; transcript_id "ENSDART00000061886"; transcript_version "6"; exon_number "12"; gene_name "sema3ab"; gene_source "ensembl_havana"; gene_biotype "protein_coding"; transcript_name "sema3ab-201"; transcript_source "ensembl_havana"; transcript_biotype "protein_coding"; exon_id "ENSDARE00000461467"; exon_version "1";	chr18	9478563	9478663
chr18	ensembl_havana	exon	9428796	9428887	gene_id "ENSDARG00000042210"; gene_version "8"; transcript_id "ENSDART00000061886"; transcript_version "6"; exon_number "12"; gene_name "sema3ab"; gene_source "ensembl_havana"; gene_biotype "protein_coding"; transcript_name "sema3ab-201"; transcript_source "ensembl_havana"; transcript_biotype "protein_coding"; exon_id "ENSDARE00000461467"; exon_version "1";	chr18	9476551	9476651
chr18	ensembl_havana	CDS	9428796	9428887	gene_id "ENSDARG00000042210"; gene_version "8"; transcript_id "ENSDART00000061886"; transcript_version "6"; exon_number "12"; gene_name "sema3ab"; gene_source "ensembl_havana"; gene_biotype "protein_coding"; transcript_name "sema3ab-201"; transcript_source "ensembl_havana"; transcript_biotype "protein_coding"; protein_id "ENSDARP00000061885"; protein_version "5";	chr18	9382986	9383085
chr18	ensembl_havana	CDS	9428796	9428887	gene_id "ENSDARG00000042210"; gene_version "8"; transcript_id "ENSDART00000061886"; transcript_version "6"; exon_number "12"; gene_name "sema3ab"; gene_source "ensembl_havana"; gene_biotype "protein_coding"; transcript_name "sema3ab-201"; transcript_source "ensembl_havana"; transcript_biotype "protein_coding"; protein_id "ENSDARP00000061885"; protein_version "5";	chr18	9425136	9425236
chr18	ensembl_havana	CDS	9428796	9428887	gene_id "ENSDARG00000042210"; gene_version "8"; transcript_id "ENSDART00000061886"; transcript_version "6"; exon_number "12"; gene_name "sema3ab"; gene_source "ensembl_havana"; gene_biotype "protein_coding"; transcript_name "sema3ab-201"; transcript_source "ensembl_havana"; transcript_biotype "protein_coding"; protein_id "ENSDARP00000061885"; protein_version "5";	chr18	9478563	9478663
chr18	ensembl_havana	CDS	9428796	9428887	gene_id "ENSDARG00000042210"; gene_version "8"; transcript_id "ENSDART00000061886"; transcript_version "6"; exon_number "12"; gene_name "sema3ab"; gene_source "ensembl_havana"; gene_biotype "protein_coding"; transcript_name "sema3ab-201"; transcript_source "ensembl_havana"; transcript_biotype "protein_coding"; protein_id "ENSDARP00000061885"; protein_version "5";	chr18	9476551	9476651
chr18	ensembl_havana	exon	9429116	9429157	gene_id "ENSDARG00000042210"; gene_version "8"; transcript_id "ENSDART00000061886"; transcript_version "6"; exon_number "13"; gene_name "sema3ab"; gene_source "ensembl_havana"; gene_biotype "protein_coding"; transcript_name "sema3ab-201"; transcript_source "ensembl_havana"; transcript_biotype "protein_coding"; exon_id "ENSDARE00000461466"; exon_version "1";	chr18	9382986	9383085
chr18	ensembl_havana	exon	9429116	9429157	gene_id "ENSDARG00000042210"; gene_version "8"; transcript_id "ENSDART00000061886"; transcript_version "6"; exon_number "13"; gene_name "sema3ab"; gene_source "ensembl_havana"; gene_biotype "protein_coding"; transcript_name "sema3ab-201"; transcript_source "ensembl_havana"; transcript_biotype "protein_coding"; exon_id "ENSDARE00000461466"; exon_version "1";	chr18	9425136	9425236
chr18	ensembl_havana	exon	9429116	9429157	gene_id "ENSDARG00000042210"; gene_version "8"; transcript_id "ENSDART00000061886"; transcript_version "6"; exon_number "13"; gene_name "sema3ab"; gene_source "ensembl_havana"; gene_biotype "protein_coding"; transcript_name "sema3ab-201"; transcript_source "ensembl_havana"; transcript_biotype "protein_coding"; exon_id "ENSDARE00000461466"; exon_version "1";	chr18	9478563	9478663
chr18	ensembl_havana	exon	9429116	9429157	gene_id "ENSDARG00000042210"; gene_version "8"; transcript_id "ENSDART00000061886"; transcript_version "6"; exon_number "13"; gene_name "sema3ab"; gene_source "ensembl_havana"; gene_biotype "protein_coding"; transcript_name "sema3ab-201"; transcript_source "ensembl_havana"; transcript_biotype "protein_coding"; exon_id "ENSDARE00000461466"; exon_version "1";	chr18	9476551	9476651
chr18	ensembl_havana	CDS	9429116	9429157	gene_id "ENSDARG00000042210"; gene_version "8"; transcript_id "ENSDART00000061886"; transcript_version "6"; exon_number "13"; gene_name "sema3ab"; gene_source "ensembl_havana"; gene_biotype "protein_coding"; transcript_name "sema3ab-201"; transcript_source "ensembl_havana"; transcript_biotype "protein_coding"; protein_id "ENSDARP00000061885"; protein_version "5";	chr18	9382986	9383085
chr18	ensembl_havana	CDS	9429116	9429157	gene_id "ENSDARG00000042210"; gene_version "8"; transcript_id "ENSDART00000061886"; transcript_version "6"; exon_number "13"; gene_name "sema3ab"; gene_source "ensembl_havana"; gene_biotype "protein_coding"; transcript_name "sema3ab-201"; transcript_source "ensembl_havana"; transcript_biotype "protein_coding"; protein_id "ENSDARP00000061885"; protein_version "5";	chr18	9425136	9425236
chr18	ensembl_havana	CDS	9429116	9429157	gene_id "ENSDARG00000042210"; gene_version "8"; transcript_id "ENSDART00000061886"; transcript_version "6"; exon_number "13"; gene_name "sema3ab"; gene_source "ensembl_havana"; gene_biotype "protein_coding"; transcript_name "sema3ab-201"; transcript_source "ensembl_havana"; transcript_biotype "protein_coding"; protein_id "ENSDARP00000061885"; protein_version "5";	chr18	9478563	9478663
chr18	ensembl_havana	CDS	9429116	9429157	gene_id "ENSDARG00000042210"; gene_version "8"; transcript_id "ENSDART00000061886"; transcript_version "6"; exon_number "13"; gene_name "sema3ab"; gene_source "ensembl_havana"; gene_biotype "protein_coding"; transcript_name "sema3ab-201"; transcript_source "ensembl_havana"; transcript_biotype "protein_coding"; protein_id "ENSDARP00000061885"; protein_version "5";	chr18	9476551	9476651
chr18	ensembl_havana	exon	9430140	9430297	gene_id "ENSDARG00000042210"; gene_version "8"; transcript_id "ENSDART00000061886"; transcript_version "6"; exon_number "14"; gene_name "sema3ab"; gene_source "ensembl_havana"; gene_biotype "protein_coding"; transcript_name "sema3ab-201"; transcript_source "ensembl_havana"; transcript_biotype "protein_coding"; exon_id "ENSDARE00000461463"; exon_version "2";	chr18	9382986	9383085
chr18	ensembl_havana	exon	9430140	9430297	gene_id "ENSDARG00000042210"; gene_version "8"; transcript_id "ENSDART00000061886"; transcript_version "6"; exon_number "14"; gene_name "sema3ab"; gene_source "ensembl_havana"; gene_biotype "protein_coding"; transcript_name "sema3ab-201"; transcript_source "ensembl_havana"; transcript_biotype "protein_coding"; exon_id "ENSDARE00000461463"; exon_version "2";	chr18	9425136	9425236
chr18	ensembl_havana	exon	9430140	9430297	gene_id "ENSDARG00000042210"; gene_version "8"; transcript_id "ENSDART00000061886"; transcript_version "6"; exon_number "14"; gene_name "sema3ab"; gene_source "ensembl_havana"; gene_biotype "protein_coding"; transcript_name "sema3ab-201"; transcript_source "ensembl_havana"; transcript_biotype "protein_coding"; exon_id "ENSDARE00000461463"; exon_version "2";	chr18	9478563	9478663
chr18	ensembl_havana	exon	9430140	9430297	gene_id "ENSDARG00000042210"; gene_version "8"; transcript_id "ENSDART00000061886"; transcript_version "6"; exon_number "14"; gene_name "sema3ab"; gene_source "ensembl_havana"; gene_biotype "protein_coding"; transcript_name "sema3ab-201"; transcript_source "ensembl_havana"; transcript_biotype "protein_coding"; exon_id "ENSDARE00000461463"; exon_version "2";	chr18	9476551	9476651
chr18	ensembl_havana	CDS	9430140	9430297	gene_id "ENSDARG00000042210"; gene_version "8"; transcript_id "ENSDART00000061886"; transcript_version "6"; exon_number "14"; gene_name "sema3ab"; gene_source "ensembl_havana"; gene_biotype "protein_coding"; transcript_name "sema3ab-201"; transcript_source "ensembl_havana"; transcript_biotype "protein_coding"; protein_id "ENSDARP00000061885"; protein_version "5";	chr18	9382986	9383085
chr18	ensembl_havana	CDS	9430140	9430297	gene_id "ENSDARG00000042210"; gene_version "8"; transcript_id "ENSDART00000061886"; transcript_version "6"; exon_number "14"; gene_name "sema3ab"; gene_source "ensembl_havana"; gene_biotype "protein_coding"; transcript_name "sema3ab-201"; transcript_source "ensembl_havana"; transcript_biotype "protein_coding"; protein_id "ENSDARP00000061885"; protein_version "5";	chr18	9425136	9425236
chr18	ensembl_havana	CDS	9430140	9430297	gene_id "ENSDARG00000042210"; gene_version "8"; transcript_id "ENSDART00000061886"; transcript_version "6"; exon_number "14"; gene_name "sema3ab"; gene_source "ensembl_havana"; gene_biotype "protein_coding"; transcript_name "sema3ab-201"; transcript_source "ensembl_havana"; transcript_biotype "protein_coding"; protein_id "ENSDARP00000061885"; protein_version "5";	chr18	9478563	9478663
chr18	ensembl_havana	CDS	9430140	9430297	gene_id "ENSDARG00000042210"; gene_version "8"; transcript_id "ENSDART00000061886"; transcript_version "6"; exon_number "14"; gene_name "sema3ab"; gene_source "ensembl_havana"; gene_biotype "protein_coding"; transcript_name "sema3ab-201"; transcript_source "ensembl_havana"; transcript_biotype "protein_coding"; protein_id "ENSDARP00000061885"; protein_version "5";	chr18	9476551	9476651
chr18	ensembl_havana	exon	9432840	9432907	gene_id "ENSDARG00000042210"; gene_version "8"; transcript_id "ENSDART00000061886"; transcript_version "6"; exon_number "15"; gene_name "sema3ab"; gene_source "ensembl_havana"; gene_biotype "protein_coding"; transcript_name "sema3ab-201"; transcript_source "ensembl_havana"; transcript_biotype "protein_coding"; exon_id "ENSDARE00000887860"; exon_version "1";	chr18	9382986	9383085
chr18	ensembl_havana	exon	9432840	9432907	gene_id "ENSDARG00000042210"; gene_version "8"; transcript_id "ENSDART00000061886"; transcript_version "6"; exon_number "15"; gene_name "sema3ab"; gene_source "ensembl_havana"; gene_biotype "protein_coding"; transcript_name "sema3ab-201"; transcript_source "ensembl_havana"; transcript_biotype "protein_coding"; exon_id "ENSDARE00000887860"; exon_version "1";	chr18	9425136	9425236
chr18	ensembl_havana	exon	9432840	9432907	gene_id "ENSDARG00000042210"; gene_version "8"; transcript_id "ENSDART00000061886"; transcript_version "6"; exon_number "15"; gene_name "sema3ab"; gene_source "ensembl_havana"; gene_biotype "protein_coding"; transcript_name "sema3ab-201"; transcript_source "ensembl_havana"; transcript_biotype "protein_coding"; exon_id "ENSDARE00000887860"; exon_version "1";	chr18	9478563	9478663
chr18	ensembl_havana	exon	9432840	9432907	gene_id "ENSDARG00000042210"; gene_version "8"; transcript_id "ENSDART00000061886"; transcript_version "6"; exon_number "15"; gene_name "sema3ab"; gene_source "ensembl_havana"; gene_biotype "protein_coding"; transcript_name "sema3ab-201"; transcript_source "ensembl_havana"; transcript_biotype "protein_coding"; exon_id "ENSDARE00000887860"; exon_version "1";	chr18	9481197	9481297
chr18	ensembl_havana	exon	9432840	9432907	gene_id "ENSDARG00000042210"; gene_version "8"; transcript_id "ENSDART00000061886"; transcript_version "6"; exon_number "15"; gene_name "sema3ab"; gene_source "ensembl_havana"; gene_biotype "protein_coding"; transcript_name "sema3ab-201"; transcript_source "ensembl_havana"; transcript_biotype "protein_coding"; exon_id "ENSDARE00000887860"; exon_version "1";	chr18	9476551	9476651
chr18	ensembl_havana	CDS	9432840	9432907	gene_id "ENSDARG00000042210"; gene_version "8"; transcript_id "ENSDART00000061886"; transcript_version "6"; exon_number "15"; gene_name "sema3ab"; gene_source "ensembl_havana"; gene_biotype "protein_coding"; transcript_name "sema3ab-201"; transcript_source "ensembl_havana"; transcript_biotype "protein_coding"; protein_id "ENSDARP00000061885"; protein_version "5";	chr18	9382986	9383085
chr18	ensembl_havana	CDS	9432840	9432907	gene_id "ENSDARG00000042210"; gene_version "8"; transcript_id "ENSDART00000061886"; transcript_version "6"; exon_number "15"; gene_name "sema3ab"; gene_source "ensembl_havana"; gene_biotype "protein_coding"; transcript_name "sema3ab-201"; transcript_source "ensembl_havana"; transcript_biotype "protein_coding"; protein_id "ENSDARP00000061885"; protein_version "5";	chr18	9425136	9425236
chr18	ensembl_havana	CDS	9432840	9432907	gene_id "ENSDARG00000042210"; gene_version "8"; transcript_id "ENSDART00000061886"; transcript_version "6"; exon_number "15"; gene_name "sema3ab"; gene_source "ensembl_havana"; gene_biotype "protein_coding"; transcript_name "sema3ab-201"; transcript_source "ensembl_havana"; transcript_biotype "protein_coding"; protein_id "ENSDARP00000061885"; protein_version "5";	chr18	9478563	9478663
chr18	ensembl_havana	CDS	9432840	9432907	gene_id "ENSDARG00000042210"; gene_version "8"; transcript_id "ENSDART00000061886"; transcript_version "6"; exon_number "15"; gene_name "sema3ab"; gene_source "ensembl_havana"; gene_biotype "protein_coding"; transcript_name "sema3ab-201"; transcript_source "ensembl_havana"; transcript_biotype "protein_coding"; protein_id "ENSDARP00000061885"; protein_version "5";	chr18	9481197	9481297
chr18	ensembl_havana	CDS	9432840	9432907	gene_id "ENSDARG00000042210"; gene_version "8"; transcript_id "ENSDART00000061886"; transcript_version "6"; exon_number "15"; gene_name "sema3ab"; gene_source "ensembl_havana"; gene_biotype "protein_coding"; transcript_name "sema3ab-201"; transcript_source "ensembl_havana"; transcript_biotype "protein_coding"; protein_id "ENSDARP00000061885"; protein_version "5";	chr18	9476551	9476651
chr18	ensembl_havana	exon	9436780	9436925	gene_id "ENSDARG00000042210"; gene_version "8"; transcript_id "ENSDART00000061886"; transcript_version "6"; exon_number "16"; gene_name "sema3ab"; gene_source "ensembl_havana"; gene_biotype "protein_coding"; transcript_name "sema3ab-201"; transcript_source "ensembl_havana"; transcript_biotype "protein_coding"; exon_id "ENSDARE00000461458"; exon_version "2";	chr18	9425136	9425236
chr18	ensembl_havana	exon	9436780	9436925	gene_id "ENSDARG00000042210"; gene_version "8"; transcript_id "ENSDART00000061886"; transcript_version "6"; exon_number "16"; gene_name "sema3ab"; gene_source "ensembl_havana"; gene_biotype "protein_coding"; transcript_name "sema3ab-201"; transcript_source "ensembl_havana"; transcript_biotype "protein_coding"; exon_id "ENSDARE00000461458"; exon_version "2";	chr18	9478563	9478663
chr18	ensembl_havana	exon	9436780	9436925	gene_id "ENSDARG00000042210"; gene_version "8"; transcript_id "ENSDART00000061886"; transcript_version "6"; exon_number "16"; gene_name "sema3ab"; gene_source "ensembl_havana"; gene_biotype "protein_coding"; transcript_name "sema3ab-201"; transcript_source "ensembl_havana"; transcript_biotype "protein_coding"; exon_id "ENSDARE00000461458"; exon_version "2";	chr18	9481197	9481297
chr18	ensembl_havana	exon	9436780	9436925	gene_id "ENSDARG00000042210"; gene_version "8"; transcript_id "ENSDART00000061886"; transcript_version "6"; exon_number "16"; gene_name "sema3ab"; gene_source "ensembl_havana"; gene_biotype "protein_coding"; transcript_name "sema3ab-201"; transcript_source "ensembl_havana"; transcript_biotype "protein_coding"; exon_id "ENSDARE00000461458"; exon_version "2";	chr18	9476551	9476651
chr18	ensembl_havana	CDS	9436780	9436925	gene_id "ENSDARG00000042210"; gene_version "8"; transcript_id "ENSDART00000061886"; transcript_version "6"; exon_number "16"; gene_name "sema3ab"; gene_source "ensembl_havana"; gene_biotype "protein_coding"; transcript_name "sema3ab-201"; transcript_source "ensembl_havana"; transcript_biotype "protein_coding"; protein_id "ENSDARP00000061885"; protein_version "5";	chr18	9425136	9425236
chr18	ensembl_havana	CDS	9436780	9436925	gene_id "ENSDARG00000042210"; gene_version "8"; transcript_id "ENSDART00000061886"; transcript_version "6"; exon_number "16"; gene_name "sema3ab"; gene_source "ensembl_havana"; gene_biotype "protein_coding"; transcript_name "sema3ab-201"; transcript_source "ensembl_havana"; transcript_biotype "protein_coding"; protein_id "ENSDARP00000061885"; protein_version "5";	chr18	9478563	9478663
chr18	ensembl_havana	CDS	9436780	9436925	gene_id "ENSDARG00000042210"; gene_version "8"; transcript_id "ENSDART00000061886"; transcript_version "6"; exon_number "16"; gene_name "sema3ab"; gene_source "ensembl_havana"; gene_biotype "protein_coding"; transcript_name "sema3ab-201"; transcript_source "ensembl_havana"; transcript_biotype "protein_coding"; protein_id "ENSDARP00000061885"; protein_version "5";	chr18	9481197	9481297
chr18	ensembl_havana	CDS	9436780	9436925	gene_id "ENSDARG00000042210"; gene_version "8"; transcript_id "ENSDART00000061886"; transcript_version "6"; exon_number "16"; gene_name "sema3ab"; gene_source "ensembl_havana"; gene_biotype "protein_coding"; transcript_name "sema3ab-201"; transcript_source "ensembl_havana"; transcript_biotype "protein_coding"; protein_id "ENSDARP00000061885"; protein_version "5";	chr18	9476551	9476651
chr18	ensembl_havana	exon	9439455	9439922	gene_id "ENSDARG00000042210"; gene_version "8"; transcript_id "ENSDART00000061886"; transcript_version "6"; exon_number "17"; gene_name "sema3ab"; gene_source "ensembl_havana"; gene_biotype "protein_coding"; transcript_name "sema3ab-201"; transcript_source "ensembl_havana"; transcript_biotype "protein_coding"; exon_id "ENSDARE00000810579"; exon_version "3";	chr18	9425136	9425236
chr18	ensembl_havana	exon	9439455	9439922	gene_id "ENSDARG00000042210"; gene_version "8"; transcript_id "ENSDART00000061886"; transcript_version "6"; exon_number "17"; gene_name "sema3ab"; gene_source "ensembl_havana"; gene_biotype "protein_coding"; transcript_name "sema3ab-201"; transcript_source "ensembl_havana"; transcript_biotype "protein_coding"; exon_id "ENSDARE00000810579"; exon_version "3";	chr18	9478563	9478663
chr18	ensembl_havana	exon	9439455	9439922	gene_id "ENSDARG00000042210"; gene_version "8"; transcript_id "ENSDART00000061886"; transcript_version "6"; exon_number "17"; gene_name "sema3ab"; gene_source "ensembl_havana"; gene_biotype "protein_coding"; transcript_name "sema3ab-201"; transcript_source "ensembl_havana"; transcript_biotype "protein_coding"; exon_id "ENSDARE00000810579"; exon_version "3";	chr18	9481197	9481297
chr18	ensembl_havana	exon	9439455	9439922	gene_id "ENSDARG00000042210"; gene_version "8"; transcript_id "ENSDART00000061886"; transcript_version "6"; exon_number "17"; gene_name "sema3ab"; gene_source "ensembl_havana"; gene_biotype "protein_coding"; transcript_name "sema3ab-201"; transcript_source "ensembl_havana"; transcript_biotype "protein_coding"; exon_id "ENSDARE00000810579"; exon_version "3";	chr18	9476551	9476651
chr18	ensembl_havana	CDS	9439455	9439919	gene_id "ENSDARG00000042210"; gene_version "8"; transcript_id "ENSDART00000061886"; transcript_version "6"; exon_number "17"; gene_name "sema3ab"; gene_source "ensembl_havana"; gene_biotype "protein_coding"; transcript_name "sema3ab-201"; transcript_source "ensembl_havana"; transcript_biotype "protein_coding"; protein_id "ENSDARP00000061885"; protein_version "5";	chr18	9425136	9425236
chr18	ensembl_havana	CDS	9439455	9439919	gene_id "ENSDARG00000042210"; gene_version "8"; transcript_id "ENSDART00000061886"; transcript_version "6"; exon_number "17"; gene_name "sema3ab"; gene_source "ensembl_havana"; gene_biotype "protein_coding"; transcript_name "sema3ab-201"; transcript_source "ensembl_havana"; transcript_biotype "protein_coding"; protein_id "ENSDARP00000061885"; protein_version "5";	chr18	9478563	9478663
chr18	ensembl_havana	CDS	9439455	9439919	gene_id "ENSDARG00000042210"; gene_version "8"; transcript_id "ENSDART00000061886"; transcript_version "6"; exon_number "17"; gene_name "sema3ab"; gene_source "ensembl_havana"; gene_biotype "protein_coding"; transcript_name "sema3ab-201"; transcript_source "ensembl_havana"; transcript_biotype "protein_coding"; protein_id "ENSDARP00000061885"; protein_version "5";	chr18	9481197	9481297
chr18	ensembl_havana	CDS	9439455	9439919	gene_id "ENSDARG00000042210"; gene_version "8"; transcript_id "ENSDART00000061886"; transcript_version "6"; exon_number "17"; gene_name "sema3ab"; gene_source "ensembl_havana"; gene_biotype "protein_coding"; transcript_name "sema3ab-201"; transcript_source "ensembl_havana"; transcript_biotype "protein_coding"; protein_id "ENSDARP00000061885"; protein_version "5";	chr18	9476551	9476651
chr18	ensembl_havana	stop_codon	9439920	9439922	gene_id "ENSDARG00000042210"; gene_version "8"; transcript_id "ENSDART00000061886"; transcript_version "6"; exon_number "17"; gene_name "sema3ab"; gene_source "ensembl_havana"; gene_biotype "protein_coding"; transcript_name "sema3ab-201"; transcript_source "ensembl_havana"; transcript_biotype "protein_coding";	chr18	9425136	9425236
chr18	ensembl_havana	stop_codon	9439920	9439922	gene_id "ENSDARG00000042210"; gene_version "8"; transcript_id "ENSDART00000061886"; transcript_version "6"; exon_number "17"; gene_name "sema3ab"; gene_source "ensembl_havana"; gene_biotype "protein_coding"; transcript_name "sema3ab-201"; transcript_source "ensembl_havana"; transcript_biotype "protein_coding";	chr18	9478563	9478663
chr18	ensembl_havana	stop_codon	9439920	9439922	gene_id "ENSDARG00000042210"; gene_version "8"; transcript_id "ENSDART00000061886"; transcript_version "6"; exon_number "17"; gene_name "sema3ab"; gene_source "ensembl_havana"; gene_biotype "protein_coding"; transcript_name "sema3ab-201"; transcript_source "ensembl_havana"; transcript_biotype "protein_coding";	chr18	9481197	9481297
chr18	ensembl_havana	stop_codon	9439920	9439922	gene_id "ENSDARG00000042210"; gene_version "8"; transcript_id "ENSDART00000061886"; transcript_version "6"; exon_number "17"; gene_name "sema3ab"; gene_source "ensembl_havana"; gene_biotype "protein_coding"; transcript_name "sema3ab-201"; transcript_source "ensembl_havana"; transcript_biotype "protein_coding";	chr18	9476551	9476651
chr18	ensembl_havana	five_prime_utr	9382847	9383161	gene_id "ENSDARG00000042210"; gene_version "8"; transcript_id "ENSDART00000061886"; transcript_version "6"; gene_name "sema3ab"; gene_source "ensembl_havana"; gene_biotype "protein_coding"; transcript_name "sema3ab-201"; transcript_source "ensembl_havana"; transcript_biotype "protein_coding";	chr18	9332817	9332935
chr18	ensembl_havana	five_prime_utr	9382847	9383161	gene_id "ENSDARG00000042210"; gene_version "8"; transcript_id "ENSDART00000061886"; transcript_version "6"; gene_name "sema3ab"; gene_source "ensembl_havana"; gene_biotype "protein_coding"; transcript_name "sema3ab-201"; transcript_source "ensembl_havana"; transcript_biotype "protein_coding";	chr18	9339478	9339578
chr18	ensembl_havana	five_prime_utr	9382847	9383161	gene_id "ENSDARG00000042210"; gene_version "8"; transcript_id "ENSDART00000061886"; transcript_version "6"; gene_name "sema3ab"; gene_source "ensembl_havana"; gene_biotype "protein_coding"; transcript_name "sema3ab-201"; transcript_source "ensembl_havana"; transcript_biotype "protein_coding";	chr18	9382986	9383085
chr18	ensembl_havana	five_prime_utr	9382847	9383161	gene_id "ENSDARG00000042210"; gene_version "8"; transcript_id "ENSDART00000061886"; transcript_version "6"; gene_name "sema3ab"; gene_source "ensembl_havana"; gene_biotype "protein_coding"; transcript_name "sema3ab-201"; transcript_source "ensembl_havana"; transcript_biotype "protein_coding";	chr18	9425136	9425236
chr18	ensembl_havana	gene	9493720	9576778	gene_id "ENSDARG00000036571"; gene_version "7"; gene_name "sema3e"; gene_source "ensembl_havana"; gene_biotype "protein_coding";	chr18	9478563	9478663
chr18	ensembl_havana	gene	9493720	9576778	gene_id "ENSDARG00000036571"; gene_version "7"; gene_name "sema3e"; gene_source "ensembl_havana"; gene_biotype "protein_coding";	chr18	9481197	9481297
chr18	ensembl_havana	gene	9493720	9576778	gene_id "ENSDARG00000036571"; gene_version "7"; gene_name "sema3e"; gene_source "ensembl_havana"; gene_biotype "protein_coding";	chr18	9476551	9476651
chr18	ensembl_havana	gene	9493720	9576778	gene_id "ENSDARG00000036571"; gene_version "7"; gene_name "sema3e"; gene_source "ensembl_havana"; gene_biotype "protein_coding";	chr18	9493430	9493530
chr18	ensembl_havana	gene	9493720	9576778	gene_id "ENSDARG00000036571"; gene_version "7"; gene_name "sema3e"; gene_source "ensembl_havana"; gene_biotype "protein_coding";	chr18	9534672	9534772
chr18	ensembl_havana	transcript	9493720	9576778	gene_id "ENSDARG00000036571"; gene_version "7"; transcript_id "ENSDART00000053125"; transcript_version "7"; gene_name "sema3e"; gene_source "ensembl_havana"; gene_biotype "protein_coding"; transcript_name "sema3e-201"; transcript_source "ensembl_havana"; transcript_biotype "protein_coding";	chr18	9478563	9478663
chr18	ensembl_havana	transcript	9493720	9576778	gene_id "ENSDARG00000036571"; gene_version "7"; transcript_id "ENSDART00000053125"; transcript_version "7"; gene_name "sema3e"; gene_source "ensembl_havana"; gene_biotype "protein_coding"; transcript_name "sema3e-201"; transcript_source "ensembl_havana"; transcript_biotype "protein_coding";	chr18	9481197	9481297
chr18	ensembl_havana	transcript	9493720	9576778	gene_id "ENSDARG00000036571"; gene_version "7"; transcript_id "ENSDART00000053125"; transcript_version "7"; gene_name "sema3e"; gene_source "ensembl_havana"; gene_biotype "protein_coding"; transcript_name "sema3e-201"; transcript_source "ensembl_havana"; transcript_biotype "protein_coding";	chr18	9476551	9476651
chr18	ensembl_havana	transcript	9493720	9576778	gene_id "ENSDARG00000036571"; gene_version "7"; transcript_id "ENSDART00000053125"; transcript_version "7"; gene_name "sema3e"; gene_source "ensembl_havana"; gene_biotype "protein_coding"; transcript_name "sema3e-201"; transcript_source "ensembl_havana"; transcript_biotype "protein_coding";	chr18	9493430	9493530
chr18	ensembl_havana	transcript	9493720	9576778	gene_id "ENSDARG00000036571"; gene_version "7"; transcript_id "ENSDART00000053125"; transcript_version "7"; gene_name "sema3e"; gene_source "ensembl_havana"; gene_biotype "protein_coding"; transcript_name "sema3e-201"; transcript_source "ensembl_havana"; transcript_biotype "protein_coding";	chr18	9534672	9534772
chr18	ensembl_havana	exon	9493720	9493865	gene_id "ENSDARG00000036571"; gene_version "7"; transcript_id "ENSDART00000053125"; transcript_version "7"; exon_number "1"; gene_name "sema3e"; gene_source "ensembl_havana"; gene_biotype "protein_coding"; transcript_name "sema3e-201"; transcript_source "ensembl_havana"; transcript_biotype "protein_coding"; exon_id "ENSDARE00000799126"; exon_version "3";	chr18	9478563	9478663
chr18	ensembl_havana	exon	9493720	9493865	gene_id "ENSDARG00000036571"; gene_version "7"; transcript_id "ENSDART00000053125"; transcript_version "7"; exon_number "1"; gene_name "sema3e"; gene_source "ensembl_havana"; gene_biotype "protein_coding"; transcript_name "sema3e-201"; transcript_source "ensembl_havana"; transcript_biotype "protein_coding"; exon_id "ENSDARE00000799126"; exon_version "3";	chr18	9481197	9481297
chr18	ensembl_havana	exon	9493720	9493865	gene_id "ENSDARG00000036571"; gene_version "7"; transcript_id "ENSDART00000053125"; transcript_version "7"; exon_number "1"; gene_name "sema3e"; gene_source "ensembl_havana"; gene_biotype "protein_coding"; transcript_name "sema3e-201"; transcript_source "ensembl_havana"; transcript_biotype "protein_coding"; exon_id "ENSDARE00000799126"; exon_version "3";	chr18	9476551	9476651
chr18	ensembl_havana	exon	9493720	9493865	gene_id "ENSDARG00000036571"; gene_version "7"; transcript_id "ENSDART00000053125"; transcript_version "7"; exon_number "1"; gene_name "sema3e"; gene_source "ensembl_havana"; gene_biotype "protein_coding"; transcript_name "sema3e-201"; transcript_source "ensembl_havana"; transcript_biotype "protein_coding"; exon_id "ENSDARE00000799126"; exon_version "3";	chr18	9493430	9493530
chr18	ensembl_havana	exon	9493720	9493865	gene_id "ENSDARG00000036571"; gene_version "7"; transcript_id "ENSDART00000053125"; transcript_version "7"; exon_number "1"; gene_name "sema3e"; gene_source "ensembl_havana"; gene_biotype "protein_coding"; transcript_name "sema3e-201"; transcript_source "ensembl_havana"; transcript_biotype "protein_coding"; exon_id "ENSDARE00000799126"; exon_version "3";	chr18	9534672	9534772
chr18	ensembl_havana	CDS	9493760	9493865	gene_id "ENSDARG00000036571"; gene_version "7"; transcript_id "ENSDART00000053125"; transcript_version "7"; exon_number "1"; gene_name "sema3e"; gene_source "ensembl_havana"; gene_biotype "protein_coding"; transcript_name "sema3e-201"; transcript_source "ensembl_havana"; transcript_biotype "protein_coding"; protein_id "ENSDARP00000053124"; protein_version "6";	chr18	9478563	9478663
chr18	ensembl_havana	CDS	9493760	9493865	gene_id "ENSDARG00000036571"; gene_version "7"; transcript_id "ENSDART00000053125"; transcript_version "7"; exon_number "1"; gene_name "sema3e"; gene_source "ensembl_havana"; gene_biotype "protein_coding"; transcript_name "sema3e-201"; transcript_source "ensembl_havana"; transcript_biotype "protein_coding"; protein_id "ENSDARP00000053124"; protein_version "6";	chr18	9481197	9481297
chr18	ensembl_havana	CDS	9493760	9493865	gene_id "ENSDARG00000036571"; gene_version "7"; transcript_id "ENSDART00000053125"; transcript_version "7"; exon_number "1"; gene_name "sema3e"; gene_source "ensembl_havana"; gene_biotype "protein_coding"; transcript_name "sema3e-201"; transcript_source "ensembl_havana"; transcript_biotype "protein_coding"; protein_id "ENSDARP00000053124"; protein_version "6";	chr18	9476551	9476651
chr18	ensembl_havana	CDS	9493760	9493865	gene_id "ENSDARG00000036571"; gene_version "7"; transcript_id "ENSDART00000053125"; transcript_version "7"; exon_number "1"; gene_name "sema3e"; gene_source "ensembl_havana"; gene_biotype "protein_coding"; transcript_name "sema3e-201"; transcript_source "ensembl_havana"; transcript_biotype "protein_coding"; protein_id "ENSDARP00000053124"; protein_version "6";	chr18	9493430	9493530
chr18	ensembl_havana	CDS	9493760	9493865	gene_id "ENSDARG00000036571"; gene_version "7"; transcript_id "ENSDART00000053125"; transcript_version "7"; exon_number "1"; gene_name "sema3e"; gene_source "ensembl_havana"; gene_biotype "protein_coding"; transcript_name "sema3e-201"; transcript_source "ensembl_havana"; transcript_biotype "protein_coding"; protein_id "ENSDARP00000053124"; protein_version "6";	chr18	9534672	9534772
chr18	ensembl_havana	start_codon	9493760	9493762	gene_id "ENSDARG00000036571"; gene_version "7"; transcript_id "ENSDART00000053125"; transcript_version "7"; exon_number "1"; gene_name "sema3e"; gene_source "ensembl_havana"; gene_biotype "protein_coding"; transcript_name "sema3e-201"; transcript_source "ensembl_havana"; transcript_biotype "protein_coding";	chr18	9478563	9478663
chr18	ensembl_havana	start_codon	9493760	9493762	gene_id "ENSDARG00000036571"; gene_version "7"; transcript_id "ENSDART00000053125"; transcript_version "7"; exon_number "1"; gene_name "sema3e"; gene_source "ensembl_havana"; gene_biotype "protein_coding"; transcript_name "sema3e-201"; transcript_source "ensembl_havana"; transcript_biotype "protein_coding";	chr18	9481197	9481297
chr18	ensembl_havana	start_codon	9493760	9493762	gene_id "ENSDARG00000036571"; gene_version "7"; transcript_id "ENSDART00000053125"; transcript_version "7"; exon_number "1"; gene_name "sema3e"; gene_source "ensembl_havana"; gene_biotype "protein_coding"; transcript_name "sema3e-201"; transcript_source "ensembl_havana"; transcript_biotype "protein_coding";	chr18	9476551	9476651
chr18	ensembl_havana	start_codon	9493760	9493762	gene_id "ENSDARG00000036571"; gene_version "7"; transcript_id "ENSDART00000053125"; transcript_version "7"; exon_number "1"; gene_name "sema3e"; gene_source "ensembl_havana"; gene_biotype "protein_coding"; transcript_name "sema3e-201"; transcript_source "ensembl_havana"; transcript_biotype "protein_coding";	chr18	9493430	9493530
chr18	ensembl_havana	start_codon	9493760	9493762	gene_id "ENSDARG00000036571"; gene_version "7"; transcript_id "ENSDART00000053125"; transcript_version "7"; exon_number "1"; gene_name "sema3e"; gene_source "ensembl_havana"; gene_biotype "protein_coding"; transcript_name "sema3e-201"; transcript_source "ensembl_havana"; transcript_biotype "protein_coding";	chr18	9534672	9534772
chr18	ensembl_havana	exon	9524175	9524335	gene_id "ENSDARG00000036571"; gene_version "7"; transcript_id "ENSDART00000053125"; transcript_version "7"; exon_number "2"; gene_name "sema3e"; gene_source "ensembl_havana"; gene_biotype "protein_coding"; transcript_name "sema3e-201"; transcript_source "ensembl_havana"; transcript_biotype "protein_coding"; exon_id "ENSDARE00000383897"; exon_version "3";	chr18	9478563	9478663
chr18	ensembl_havana	exon	9524175	9524335	gene_id "ENSDARG00000036571"; gene_version "7"; transcript_id "ENSDART00000053125"; transcript_version "7"; exon_number "2"; gene_name "sema3e"; gene_source "ensembl_havana"; gene_biotype "protein_coding"; transcript_name "sema3e-201"; transcript_source "ensembl_havana"; transcript_biotype "protein_coding"; exon_id "ENSDARE00000383897"; exon_version "3";	chr18	9481197	9481297
chr18	ensembl_havana	exon	9524175	9524335	gene_id "ENSDARG00000036571"; gene_version "7"; transcript_id "ENSDART00000053125"; transcript_version "7"; exon_number "2"; gene_name "sema3e"; gene_source "ensembl_havana"; gene_biotype "protein_coding"; transcript_name "sema3e-201"; transcript_source "ensembl_havana"; transcript_biotype "protein_coding"; exon_id "ENSDARE00000383897"; exon_version "3";	chr18	9476551	9476651
chr18	ensembl_havana	exon	9524175	9524335	gene_id "ENSDARG00000036571"; gene_version "7"; transcript_id "ENSDART00000053125"; transcript_version "7"; exon_number "2"; gene_name "sema3e"; gene_source "ensembl_havana"; gene_biotype "protein_coding"; transcript_name "sema3e-201"; transcript_source "ensembl_havana"; transcript_biotype "protein_coding"; exon_id "ENSDARE00000383897"; exon_version "3";	chr18	9493430	9493530
chr18	ensembl_havana	exon	9524175	9524335	gene_id "ENSDARG00000036571"; gene_version "7"; transcript_id "ENSDART00000053125"; transcript_version "7"; exon_number "2"; gene_name "sema3e"; gene_source "ensembl_havana"; gene_biotype "protein_coding"; transcript_name "sema3e-201"; transcript_source "ensembl_havana"; transcript_biotype "protein_coding"; exon_id "ENSDARE00000383897"; exon_version "3";	chr18	9534672	9534772
chr18	ensembl_havana	CDS	9524175	9524335	gene_id "ENSDARG00000036571"; gene_version "7"; transcript_id "ENSDART00000053125"; transcript_version "7"; exon_number "2"; gene_name "sema3e"; gene_source "ensembl_havana"; gene_biotype "protein_coding"; transcript_name "sema3e-201"; transcript_source "ensembl_havana"; transcript_biotype "protein_coding"; protein_id "ENSDARP00000053124"; protein_version "6";	chr18	9478563	9478663
chr18	ensembl_havana	CDS	9524175	9524335	gene_id "ENSDARG00000036571"; gene_version "7"; transcript_id "ENSDART00000053125"; transcript_version "7"; exon_number "2"; gene_name "sema3e"; gene_source "ensembl_havana"; gene_biotype "protein_coding"; transcript_name "sema3e-201"; transcript_source "ensembl_havana"; transcript_biotype "protein_coding"; protein_id "ENSDARP00000053124"; protein_version "6";	chr18	9481197	9481297
chr18	ensembl_havana	CDS	9524175	9524335	gene_id "ENSDARG00000036571"; gene_version "7"; transcript_id "ENSDART00000053125"; transcript_version "7"; exon_number "2"; gene_name "sema3e"; gene_source "ensembl_havana"; gene_biotype "protein_coding"; transcript_name "sema3e-201"; transcript_source "ensembl_havana"; transcript_biotype "protein_coding"; protein_id "ENSDARP00000053124"; protein_version "6";	chr18	9476551	9476651
chr18	ensembl_havana	CDS	9524175	9524335	gene_id "ENSDARG00000036571"; gene_version "7"; transcript_id "ENSDART00000053125"; transcript_version "7"; exon_number "2"; gene_name "sema3e"; gene_source "ensembl_havana"; gene_biotype "protein_coding"; transcript_name "sema3e-201"; transcript_source "ensembl_havana"; transcript_biotype "protein_coding"; protein_id "ENSDARP00000053124"; protein_version "6";	chr18	9493430	9493530
chr18	ensembl_havana	CDS	9524175	9524335	gene_id "ENSDARG00000036571"; gene_version "7"; transcript_id "ENSDART00000053125"; transcript_version "7"; exon_number "2"; gene_name "sema3e"; gene_source "ensembl_havana"; gene_biotype "protein_coding"; transcript_name "sema3e-201"; transcript_source "ensembl_havana"; transcript_biotype "protein_coding"; protein_id "ENSDARP00000053124"; protein_version "6";	chr18	9534672	9534772
chr18	ensembl_havana	exon	9527750	9527809	gene_id "ENSDARG00000036571"; gene_version "7"; transcript_id "ENSDART00000053125"; transcript_version "7"; exon_number "3"; gene_name "sema3e"; gene_source "ensembl_havana"; gene_biotype "protein_coding"; transcript_name "sema3e-201"; transcript_source "ensembl_havana"; transcript_biotype "protein_coding"; exon_id "ENSDARE00000586104"; exon_version "1";	chr18	9478563	9478663
chr18	ensembl_havana	exon	9527750	9527809	gene_id "ENSDARG00000036571"; gene_version "7"; transcript_id "ENSDART00000053125"; transcript_version "7"; exon_number "3"; gene_name "sema3e"; gene_source "ensembl_havana"; gene_biotype "protein_coding"; transcript_name "sema3e-201"; transcript_source "ensembl_havana"; transcript_biotype "protein_coding"; exon_id "ENSDARE00000586104"; exon_version "1";	chr18	9481197	9481297
chr18	ensembl_havana	exon	9527750	9527809	gene_id "ENSDARG00000036571"; gene_version "7"; transcript_id "ENSDART00000053125"; transcript_version "7"; exon_number "3"; gene_name "sema3e"; gene_source "ensembl_havana"; gene_biotype "protein_coding"; transcript_name "sema3e-201"; transcript_source "ensembl_havana"; transcript_biotype "protein_coding"; exon_id "ENSDARE00000586104"; exon_version "1";	chr18	9493430	9493530
chr18	ensembl_havana	exon	9527750	9527809	gene_id "ENSDARG00000036571"; gene_version "7"; transcript_id "ENSDART00000053125"; transcript_version "7"; exon_number "3"; gene_name "sema3e"; gene_source "ensembl_havana"; gene_biotype "protein_coding"; transcript_name "sema3e-201"; transcript_source "ensembl_havana"; transcript_biotype "protein_coding"; exon_id "ENSDARE00000586104"; exon_version "1";	chr18	9534672	9534772
chr18	ensembl_havana	CDS	9527750	9527809	gene_id "ENSDARG00000036571"; gene_version "7"; transcript_id "ENSDART00000053125"; transcript_version "7"; exon_number "3"; gene_name "sema3e"; gene_source "ensembl_havana"; gene_biotype "protein_coding"; transcript_name "sema3e-201"; transcript_source "ensembl_havana"; transcript_biotype "protein_coding"; protein_id "ENSDARP00000053124"; protein_version "6";	chr18	9478563	9478663
chr18	ensembl_havana	CDS	9527750	9527809	gene_id "ENSDARG00000036571"; gene_version "7"; transcript_id "ENSDART00000053125"; transcript_version "7"; exon_number "3"; gene_name "sema3e"; gene_source "ensembl_havana"; gene_biotype "protein_coding"; transcript_name "sema3e-201"; transcript_source "ensembl_havana"; transcript_biotype "protein_coding"; protein_id "ENSDARP00000053124"; protein_version "6";	chr18	9481197	9481297
chr18	ensembl_havana	CDS	9527750	9527809	gene_id "ENSDARG00000036571"; gene_version "7"; transcript_id "ENSDART00000053125"; transcript_version "7"; exon_number "3"; gene_name "sema3e"; gene_source "ensembl_havana"; gene_biotype "protein_coding"; transcript_name "sema3e-201"; transcript_source "ensembl_havana"; transcript_biotype "protein_coding"; protein_id "ENSDARP00000053124"; protein_version "6";	chr18	9493430	9493530
chr18	ensembl_havana	CDS	9527750	9527809	gene_id "ENSDARG00000036571"; gene_version "7"; transcript_id "ENSDART00000053125"; transcript_version "7"; exon_number "3"; gene_name "sema3e"; gene_source "ensembl_havana"; gene_biotype "protein_coding"; transcript_name "sema3e-201"; transcript_source "ensembl_havana"; transcript_biotype "protein_coding"; protein_id "ENSDARP00000053124"; protein_version "6";	chr18	9534672	9534772
chr18	ensembl_havana	exon	9529508	9529627	gene_id "ENSDARG00000036571"; gene_version "7"; transcript_id "ENSDART00000053125"; transcript_version "7"; exon_number "4"; gene_name "sema3e"; gene_source "ensembl_havana"; gene_biotype "protein_coding"; transcript_name "sema3e-201"; transcript_source "ensembl_havana"; transcript_biotype "protein_coding"; exon_id "ENSDARE00000383926"; exon_version "2";	chr18	9481197	9481297
chr18	ensembl_havana	exon	9529508	9529627	gene_id "ENSDARG00000036571"; gene_version "7"; transcript_id "ENSDART00000053125"; transcript_version "7"; exon_number "4"; gene_name "sema3e"; gene_source "ensembl_havana"; gene_biotype "protein_coding"; transcript_name "sema3e-201"; transcript_source "ensembl_havana"; transcript_biotype "protein_coding"; exon_id "ENSDARE00000383926"; exon_version "2";	chr18	9493430	9493530
chr18	ensembl_havana	exon	9529508	9529627	gene_id "ENSDARG00000036571"; gene_version "7"; transcript_id "ENSDART00000053125"; transcript_version "7"; exon_number "4"; gene_name "sema3e"; gene_source "ensembl_havana"; gene_biotype "protein_coding"; transcript_name "sema3e-201"; transcript_source "ensembl_havana"; transcript_biotype "protein_coding"; exon_id "ENSDARE00000383926"; exon_version "2";	chr18	9534672	9534772
chr18	ensembl_havana	CDS	9529508	9529627	gene_id "ENSDARG00000036571"; gene_version "7"; transcript_id "ENSDART00000053125"; transcript_version "7"; exon_number "4"; gene_name "sema3e"; gene_source "ensembl_havana"; gene_biotype "protein_coding"; transcript_name "sema3e-201"; transcript_source "ensembl_havana"; transcript_biotype "protein_coding"; protein_id "ENSDARP00000053124"; protein_version "6";	chr18	9481197	9481297
chr18	ensembl_havana	CDS	9529508	9529627	gene_id "ENSDARG00000036571"; gene_version "7"; transcript_id "ENSDART00000053125"; transcript_version "7"; exon_number "4"; gene_name "sema3e"; gene_source "ensembl_havana"; gene_biotype "protein_coding"; transcript_name "sema3e-201"; transcript_source "ensembl_havana"; transcript_biotype "protein_coding"; protein_id "ENSDARP00000053124"; protein_version "6";	chr18	9493430	9493530
chr18	ensembl_havana	CDS	9529508	9529627	gene_id "ENSDARG00000036571"; gene_version "7"; transcript_id "ENSDART00000053125"; transcript_version "7"; exon_number "4"; gene_name "sema3e"; gene_source "ensembl_havana"; gene_biotype "protein_coding"; transcript_name "sema3e-201"; transcript_source "ensembl_havana"; transcript_biotype "protein_coding"; protein_id "ENSDARP00000053124"; protein_version "6";	chr18	9534672	9534772
chr18	ensembl_havana	exon	9545344	9545440	gene_id "ENSDARG00000036571"; gene_version "7"; transcript_id "ENSDART00000053125"; transcript_version "7"; exon_number "5"; gene_name "sema3e"; gene_source "ensembl_havana"; gene_biotype "protein_coding"; transcript_name "sema3e-201"; transcript_source "ensembl_havana"; transcript_biotype "protein_coding"; exon_id "ENSDARE00000723410"; exon_version "1";	chr18	9534672	9534772
chr18	ensembl_havana	CDS	9545344	9545440	gene_id "ENSDARG00000036571"; gene_version "7"; transcript_id "ENSDART00000053125"; transcript_version "7"; exon_number "5"; gene_name "sema3e"; gene_source "ensembl_havana"; gene_biotype "protein_coding"; transcript_name "sema3e-201"; transcript_source "ensembl_havana"; transcript_biotype "protein_coding"; protein_id "ENSDARP00000053124"; protein_version "6";	chr18	9534672	9534772
chr18	ensembl_havana	exon	9546426	9546542	gene_id "ENSDARG00000036571"; gene_version "7"; transcript_id "ENSDART00000053125"; transcript_version "7"; exon_number "6"; gene_name "sema3e"; gene_source "ensembl_havana"; gene_biotype "protein_coding"; transcript_name "sema3e-201"; transcript_source "ensembl_havana"; transcript_biotype "protein_coding"; exon_id "ENSDARE00000383920"; exon_version "1";	chr18	9534672	9534772
chr18	ensembl_havana	CDS	9546426	9546542	gene_id "ENSDARG00000036571"; gene_version "7"; transcript_id "ENSDART00000053125"; transcript_version "7"; exon_number "6"; gene_name "sema3e"; gene_source "ensembl_havana"; gene_biotype "protein_coding"; transcript_name "sema3e-201"; transcript_source "ensembl_havana"; transcript_biotype "protein_coding"; protein_id "ENSDARP00000053124"; protein_version "6";	chr18	9534672	9534772
chr18	ensembl_havana	exon	9553452	9553594	gene_id "ENSDARG00000036571"; gene_version "7"; transcript_id "ENSDART00000053125"; transcript_version "7"; exon_number "7"; gene_name "sema3e"; gene_source "ensembl_havana"; gene_biotype "protein_coding"; transcript_name "sema3e-201"; transcript_source "ensembl_havana"; transcript_biotype "protein_coding"; exon_id "ENSDARE00000011236"; exon_version "3";	chr18	9534672	9534772
chr18	ensembl_havana	CDS	9553452	9553594	gene_id "ENSDARG00000036571"; gene_version "7"; transcript_id "ENSDART00000053125"; transcript_version "7"; exon_number "7"; gene_name "sema3e"; gene_source "ensembl_havana"; gene_biotype "protein_coding"; transcript_name "sema3e-201"; transcript_source "ensembl_havana"; transcript_biotype "protein_coding"; protein_id "ENSDARP00000053124"; protein_version "6";	chr18	9534672	9534772
chr18	ensembl_havana	exon	9555279	9555393	gene_id "ENSDARG00000036571"; gene_version "7"; transcript_id "ENSDART00000053125"; transcript_version "7"; exon_number "8"; gene_name "sema3e"; gene_source "ensembl_havana"; gene_biotype "protein_coding"; transcript_name "sema3e-201"; transcript_source "ensembl_havana"; transcript_biotype "protein_coding"; exon_id "ENSDARE00000079482"; exon_version "1";	chr18	9534672	9534772
chr18	ensembl_havana	CDS	9555279	9555393	gene_id "ENSDARG00000036571"; gene_version "7"; transcript_id "ENSDART00000053125"; transcript_version "7"; exon_number "8"; gene_name "sema3e"; gene_source "ensembl_havana"; gene_biotype "protein_coding"; transcript_name "sema3e-201"; transcript_source "ensembl_havana"; transcript_biotype "protein_coding"; protein_id "ENSDARP00000053124"; protein_version "6";	chr18	9534672	9534772
chr18	ensembl_havana	exon	9560598	9560667	gene_id "ENSDARG00000036571"; gene_version "7"; transcript_id "ENSDART00000053125"; transcript_version "7"; exon_number "9"; gene_name "sema3e"; gene_source "ensembl_havana"; gene_biotype "protein_coding"; transcript_name "sema3e-201"; transcript_source "ensembl_havana"; transcript_biotype "protein_coding"; exon_id "ENSDARE00000383915"; exon_version "1";	chr18	9534672	9534772
chr18	ensembl_havana	CDS	9560598	9560667	gene_id "ENSDARG00000036571"; gene_version "7"; transcript_id "ENSDART00000053125"; transcript_version "7"; exon_number "9"; gene_name "sema3e"; gene_source "ensembl_havana"; gene_biotype "protein_coding"; transcript_name "sema3e-201"; transcript_source "ensembl_havana"; transcript_biotype "protein_coding"; protein_id "ENSDARP00000053124"; protein_version "6";	chr18	9534672	9534772
chr18	ensembl_havana	exon	9560772	9560916	gene_id "ENSDARG00000036571"; gene_version "7"; transcript_id "ENSDART00000053125"; transcript_version "7"; exon_number "10"; gene_name "sema3e"; gene_source "ensembl_havana"; gene_biotype "protein_coding"; transcript_name "sema3e-201"; transcript_source "ensembl_havana"; transcript_biotype "protein_coding"; exon_id "ENSDARE00000053285"; exon_version "1";	chr18	9534672	9534772
chr18	ensembl_havana	CDS	9560772	9560916	gene_id "ENSDARG00000036571"; gene_version "7"; transcript_id "ENSDART00000053125"; transcript_version "7"; exon_number "10"; gene_name "sema3e"; gene_source "ensembl_havana"; gene_biotype "protein_coding"; transcript_name "sema3e-201"; transcript_source "ensembl_havana"; transcript_biotype "protein_coding"; protein_id "ENSDARP00000053124"; protein_version "6";	chr18	9534672	9534772
chr18	ensembl_havana	exon	9563470	9563692	gene_id "ENSDARG00000036571"; gene_version "7"; transcript_id "ENSDART00000053125"; transcript_version "7"; exon_number "11"; gene_name "sema3e"; gene_source "ensembl_havana"; gene_biotype "protein_coding"; transcript_name "sema3e-201"; transcript_source "ensembl_havana"; transcript_biotype "protein_coding"; exon_id "ENSDARE00000034301"; exon_version "2";	chr18	9534672	9534772
chr18	ensembl_havana	CDS	9563470	9563692	gene_id "ENSDARG00000036571"; gene_version "7"; transcript_id "ENSDART00000053125"; transcript_version "7"; exon_number "11"; gene_name "sema3e"; gene_source "ensembl_havana"; gene_biotype "protein_coding"; transcript_name "sema3e-201"; transcript_source "ensembl_havana"; transcript_biotype "protein_coding"; protein_id "ENSDARP00000053124"; protein_version "6";	chr18	9534672	9534772
chr18	ensembl_havana	exon	9565509	9565600	gene_id "ENSDARG00000036571"; gene_version "7"; transcript_id "ENSDART00000053125"; transcript_version "7"; exon_number "12"; gene_name "sema3e"; gene_source "ensembl_havana"; gene_biotype "protein_coding"; transcript_name "sema3e-201"; transcript_source "ensembl_havana"; transcript_biotype "protein_coding"; exon_id "ENSDARE00000009777"; exon_version "1";	chr18	9534672	9534772
chr18	ensembl_havana	CDS	9565509	9565600	gene_id "ENSDARG00000036571"; gene_version "7"; transcript_id "ENSDART00000053125"; transcript_version "7"; exon_number "12"; gene_name "sema3e"; gene_source "ensembl_havana"; gene_biotype "protein_coding"; transcript_name "sema3e-201"; transcript_source "ensembl_havana"; transcript_biotype "protein_coding"; protein_id "ENSDARP00000053124"; protein_version "6";	chr18	9534672	9534772
chr18	ensembl_havana	exon	9565691	9565732	gene_id "ENSDARG00000036571"; gene_version "7"; transcript_id "ENSDART00000053125"; transcript_version "7"; exon_number "13"; gene_name "sema3e"; gene_source "ensembl_havana"; gene_biotype "protein_coding"; transcript_name "sema3e-201"; transcript_source "ensembl_havana"; transcript_biotype "protein_coding"; exon_id "ENSDARE00000210605"; exon_version "1";	chr18	9534672	9534772
chr18	ensembl_havana	CDS	9565691	9565732	gene_id "ENSDARG00000036571"; gene_version "7"; transcript_id "ENSDART00000053125"; transcript_version "7"; exon_number "13"; gene_name "sema3e"; gene_source "ensembl_havana"; gene_biotype "protein_coding"; transcript_name "sema3e-201"; transcript_source "ensembl_havana"; transcript_biotype "protein_coding"; protein_id "ENSDARP00000053124"; protein_version "6";	chr18	9534672	9534772
chr18	ensembl_havana	exon	9566062	9566228	gene_id "ENSDARG00000036571"; gene_version "7"; transcript_id "ENSDART00000053125"; transcript_version "7"; exon_number "14"; gene_name "sema3e"; gene_source "ensembl_havana"; gene_biotype "protein_coding"; transcript_name "sema3e-201"; transcript_source "ensembl_havana"; transcript_biotype "protein_coding"; exon_id "ENSDARE00000210599"; exon_version "1";	chr18	9534672	9534772
chr18	ensembl_havana	CDS	9566062	9566228	gene_id "ENSDARG00000036571"; gene_version "7"; transcript_id "ENSDART00000053125"; transcript_version "7"; exon_number "14"; gene_name "sema3e"; gene_source "ensembl_havana"; gene_biotype "protein_coding"; transcript_name "sema3e-201"; transcript_source "ensembl_havana"; transcript_biotype "protein_coding"; protein_id "ENSDARP00000053124"; protein_version "6";	chr18	9534672	9534772
chr18	ensembl_havana	exon	9568879	9568946	gene_id "ENSDARG00000036571"; gene_version "7"; transcript_id "ENSDART00000053125"; transcript_version "7"; exon_number "15"; gene_name "sema3e"; gene_source "ensembl_havana"; gene_biotype "protein_coding"; transcript_name "sema3e-201"; transcript_source "ensembl_havana"; transcript_biotype "protein_coding"; exon_id "ENSDARE00000210585"; exon_version "3";	chr18	9534672	9534772
chr18	ensembl_havana	CDS	9568879	9568946	gene_id "ENSDARG00000036571"; gene_version "7"; transcript_id "ENSDART00000053125"; transcript_version "7"; exon_number "15"; gene_name "sema3e"; gene_source "ensembl_havana"; gene_biotype "protein_coding"; transcript_name "sema3e-201"; transcript_source "ensembl_havana"; transcript_biotype "protein_coding"; protein_id "ENSDARP00000053124"; protein_version "6";	chr18	9534672	9534772
chr18	ensembl_havana	exon	9571489	9571616	gene_id "ENSDARG00000036571"; gene_version "7"; transcript_id "ENSDART00000053125"; transcript_version "7"; exon_number "16"; gene_name "sema3e"; gene_source "ensembl_havana"; gene_biotype "protein_coding"; transcript_name "sema3e-201"; transcript_source "ensembl_havana"; transcript_biotype "protein_coding"; exon_id "ENSDARE00000210574"; exon_version "1";	chr18	9534672	9534772
chr18	ensembl_havana	CDS	9571489	9571616	gene_id "ENSDARG00000036571"; gene_version "7"; transcript_id "ENSDART00000053125"; transcript_version "7"; exon_number "16"; gene_name "sema3e"; gene_source "ensembl_havana"; gene_biotype "protein_coding"; transcript_name "sema3e-201"; transcript_source "ensembl_havana"; transcript_biotype "protein_coding"; protein_id "ENSDARP00000053124"; protein_version "6";	chr18	9534672	9534772
chr18	ensembl_havana	exon	9575629	9576778	gene_id "ENSDARG00000036571"; gene_version "7"; transcript_id "ENSDART00000053125"; transcript_version "7"; exon_number "17"; gene_name "sema3e"; gene_source "ensembl_havana"; gene_biotype "protein_coding"; transcript_name "sema3e-201"; transcript_source "ensembl_havana"; transcript_biotype "protein_coding"; exon_id "ENSDARE00000210656"; exon_version "6";	chr18	9534672	9534772
chr18	ensembl_havana	CDS	9575629	9576078	gene_id "ENSDARG00000036571"; gene_version "7"; transcript_id "ENSDART00000053125"; transcript_version "7"; exon_number "17"; gene_name "sema3e"; gene_source "ensembl_havana"; gene_biotype "protein_coding"; transcript_name "sema3e-201"; transcript_source "ensembl_havana"; transcript_biotype "protein_coding"; protein_id "ENSDARP00000053124"; protein_version "6";	chr18	9534672	9534772
chr18	ensembl_havana	stop_codon	9576079	9576081	gene_id "ENSDARG00000036571"; gene_version "7"; transcript_id "ENSDART00000053125"; transcript_version "7"; exon_number "17"; gene_name "sema3e"; gene_source "ensembl_havana"; gene_biotype "protein_coding"; transcript_name "sema3e-201"; transcript_source "ensembl_havana"; transcript_biotype "protein_coding";	chr18	9534672	9534772
chr18	ensembl_havana	five_prime_utr	9493720	9493759	gene_id "ENSDARG00000036571"; gene_version "7"; transcript_id "ENSDART00000053125"; transcript_version "7"; gene_name "sema3e"; gene_source "ensembl_havana"; gene_biotype "protein_coding"; transcript_name "sema3e-201"; transcript_source "ensembl_havana"; transcript_biotype "protein_coding";	chr18	9478563	9478663
chr18	ensembl_havana	five_prime_utr	9493720	9493759	gene_id "ENSDARG00000036571"; gene_version "7"; transcript_id "ENSDART00000053125"; transcript_version "7"; gene_name "sema3e"; gene_source "ensembl_havana"; gene_biotype "protein_coding"; transcript_name "sema3e-201"; transcript_source "ensembl_havana"; transcript_biotype "protein_coding";	chr18	9481197	9481297
chr18	ensembl_havana	five_prime_utr	9493720	9493759	gene_id "ENSDARG00000036571"; gene_version "7"; transcript_id "ENSDART00000053125"; transcript_version "7"; gene_name "sema3e"; gene_source "ensembl_havana"; gene_biotype "protein_coding"; transcript_name "sema3e-201"; transcript_source "ensembl_havana"; transcript_biotype "protein_coding";	chr18	9476551	9476651
chr18	ensembl_havana	five_prime_utr	9493720	9493759	gene_id "ENSDARG00000036571"; gene_version "7"; transcript_id "ENSDART00000053125"; transcript_version "7"; gene_name "sema3e"; gene_source "ensembl_havana"; gene_biotype "protein_coding"; transcript_name "sema3e-201"; transcript_source "ensembl_havana"; transcript_biotype "protein_coding";	chr18	9493430	9493530
chr18	ensembl_havana	five_prime_utr	9493720	9493759	gene_id "ENSDARG00000036571"; gene_version "7"; transcript_id "ENSDART00000053125"; transcript_version "7"; gene_name "sema3e"; gene_source "ensembl_havana"; gene_biotype "protein_coding"; transcript_name "sema3e-201"; transcript_source "ensembl_havana"; transcript_biotype "protein_coding";	chr18	9534672	9534772
chr18	ensembl_havana	three_prime_utr	9576082	9576778	gene_id "ENSDARG00000036571"; gene_version "7"; transcript_id "ENSDART00000053125"; transcript_version "7"; gene_name "sema3e"; gene_source "ensembl_havana"; gene_biotype "protein_coding"; transcript_name "sema3e-201"; transcript_source "ensembl_havana"; transcript_biotype "protein_coding";	chr18	9534672	9534772
chr18	ensembl_havana	gene	9749375	9948604	gene_id "ENSDARG00000073752"; gene_version "5"; gene_name "CACNA2D1"; gene_source "ensembl_havana"; gene_biotype "protein_coding";	chr18	9854677	9854777
chr18	ensembl	transcript	9749375	9948604	gene_id "ENSDARG00000073752"; gene_version "5"; transcript_id "ENSDART00000184326"; transcript_version "1"; gene_name "CACNA2D1"; gene_source "ensembl_havana"; gene_biotype "protein_coding"; transcript_name "CACNA2D1-201"; transcript_source "ensembl"; transcript_biotype "protein_coding";	chr18	9854677	9854777
chr18	ensembl	exon	9810642	9810701	gene_id "ENSDARG00000073752"; gene_version "5"; transcript_id "ENSDART00000184326"; transcript_version "1"; exon_number "4"; gene_name "CACNA2D1"; gene_source "ensembl_havana"; gene_biotype "protein_coding"; transcript_name "CACNA2D1-201"; transcript_source "ensembl"; transcript_biotype "protein_coding"; exon_id "ENSDARE00000585808"; exon_version "1";	chr18	9854677	9854777
chr18	ensembl	CDS	9810642	9810701	gene_id "ENSDARG00000073752"; gene_version "5"; transcript_id "ENSDART00000184326"; transcript_version "1"; exon_number "4"; gene_name "CACNA2D1"; gene_source "ensembl_havana"; gene_biotype "protein_coding"; transcript_name "CACNA2D1-201"; transcript_source "ensembl"; transcript_biotype "protein_coding"; protein_id "ENSDARP00000151934"; protein_version "1";	chr18	9854677	9854777
chr18	ensembl	exon	9818534	9818566	gene_id "ENSDARG00000073752"; gene_version "5"; transcript_id "ENSDART00000184326"; transcript_version "1"; exon_number "5"; gene_name "CACNA2D1"; gene_source "ensembl_havana"; gene_biotype "protein_coding"; transcript_name "CACNA2D1-201"; transcript_source "ensembl"; transcript_biotype "protein_coding"; exon_id "ENSDARE00001273733"; exon_version "1";	chr18	9854677	9854777
chr18	ensembl	CDS	9818534	9818566	gene_id "ENSDARG00000073752"; gene_version "5"; transcript_id "ENSDART00000184326"; transcript_version "1"; exon_number "5"; gene_name "CACNA2D1"; gene_source "ensembl_havana"; gene_biotype "protein_coding"; transcript_name "CACNA2D1-201"; transcript_source "ensembl"; transcript_biotype "protein_coding"; protein_id "ENSDARP00000151934"; protein_version "1";	chr18	9854677	9854777
chr18	ensembl	exon	9820167	9820299	gene_id "ENSDARG00000073752"; gene_version "5"; transcript_id "ENSDART00000184326"; transcript_version "1"; exon_number "6"; gene_name "CACNA2D1"; gene_source "ensembl_havana"; gene_biotype "protein_coding"; transcript_name "CACNA2D1-201"; transcript_source "ensembl"; transcript_biotype "protein_coding"; exon_id "ENSDARE00001112763"; exon_version "1";	chr18	9854677	9854777
chr18	ensembl	CDS	9820167	9820299	gene_id "ENSDARG00000073752"; gene_version "5"; transcript_id "ENSDART00000184326"; transcript_version "1"; exon_number "6"; gene_name "CACNA2D1"; gene_source "ensembl_havana"; gene_biotype "protein_coding"; transcript_name "CACNA2D1-201"; transcript_source "ensembl"; transcript_biotype "protein_coding"; protein_id "ENSDARP00000151934"; protein_version "1";	chr18	9854677	9854777
chr18	ensembl	exon	9829723	9829854	gene_id "ENSDARG00000073752"; gene_version "5"; transcript_id "ENSDART00000184326"; transcript_version "1"; exon_number "7"; gene_name "CACNA2D1"; gene_source "ensembl_havana"; gene_biotype "protein_coding"; transcript_name "CACNA2D1-201"; transcript_source "ensembl"; transcript_biotype "protein_coding"; exon_id "ENSDARE00001281267"; exon_version "1";	chr18	9854677	9854777
chr18	ensembl	CDS	9829723	9829854	gene_id "ENSDARG00000073752"; gene_version "5"; transcript_id "ENSDART00000184326"; transcript_version "1"; exon_number "7"; gene_name "CACNA2D1"; gene_source "ensembl_havana"; gene_biotype "protein_coding"; transcript_name "CACNA2D1-201"; transcript_source "ensembl"; transcript_biotype "protein_coding"; protein_id "ENSDARP00000151934"; protein_version "1";	chr18	9854677	9854777
chr18	ensembl	exon	9831827	9831896	gene_id "ENSDARG00000073752"; gene_version "5"; transcript_id "ENSDART00000184326"; transcript_version "1"; exon_number "8"; gene_name "CACNA2D1"; gene_source "ensembl_havana"; gene_biotype "protein_coding"; transcript_name "CACNA2D1-201"; transcript_source "ensembl"; transcript_biotype "protein_coding"; exon_id "ENSDARE00001299607"; exon_version "1";	chr18	9854677	9854777
chr18	ensembl	CDS	9831827	9831896	gene_id "ENSDARG00000073752"; gene_version "5"; transcript_id "ENSDART00000184326"; transcript_version "1"; exon_number "8"; gene_name "CACNA2D1"; gene_source "ensembl_havana"; gene_biotype "protein_coding"; transcript_name "CACNA2D1-201"; transcript_source "ensembl"; transcript_biotype "protein_coding"; protein_id "ENSDARP00000151934"; protein_version "1";	chr18	9854677	9854777
chr18	ensembl	exon	9832063	9832113	gene_id "ENSDARG00000073752"; gene_version "5"; transcript_id "ENSDART00000184326"; transcript_version "1"; exon_number "9"; gene_name "CACNA2D1"; gene_source "ensembl_havana"; gene_biotype "protein_coding"; transcript_name "CACNA2D1-201"; transcript_source "ensembl"; transcript_biotype "protein_coding"; exon_id "ENSDARE00001295796"; exon_version "1";	chr18	9854677	9854777
chr18	ensembl	CDS	9832063	9832113	gene_id "ENSDARG00000073752"; gene_version "5"; transcript_id "ENSDART00000184326"; transcript_version "1"; exon_number "9"; gene_name "CACNA2D1"; gene_source "ensembl_havana"; gene_biotype "protein_coding"; transcript_name "CACNA2D1-201"; transcript_source "ensembl"; transcript_biotype "protein_coding"; protein_id "ENSDARP00000151934"; protein_version "1";	chr18	9854677	9854777
chr18	ensembl	exon	9832244	9832343	gene_id "ENSDARG00000073752"; gene_version "5"; transcript_id "ENSDART00000184326"; transcript_version "1"; exon_number "10"; gene_name "CACNA2D1"; gene_source "ensembl_havana"; gene_biotype "protein_coding"; transcript_name "CACNA2D1-201"; transcript_source "ensembl"; transcript_biotype "protein_coding"; exon_id "ENSDARE00001276548"; exon_version "1";	chr18	9854677	9854777
chr18	ensembl	CDS	9832244	9832343	gene_id "ENSDARG00000073752"; gene_version "5"; transcript_id "ENSDART00000184326"; transcript_version "1"; exon_number "10"; gene_name "CACNA2D1"; gene_source "ensembl_havana"; gene_biotype "protein_coding"; transcript_name "CACNA2D1-201"; transcript_source "ensembl"; transcript_biotype "protein_coding"; protein_id "ENSDARP00000151934"; protein_version "1";	chr18	9854677	9854777
chr18	ensembl	exon	9861661	9861819	gene_id "ENSDARG00000073752"; gene_version "5"; transcript_id "ENSDART00000184326"; transcript_version "1"; exon_number "11"; gene_name "CACNA2D1"; gene_source "ensembl_havana"; gene_biotype "protein_coding"; transcript_name "CACNA2D1-201"; transcript_source "ensembl"; transcript_biotype "protein_coding"; exon_id "ENSDARE00001309026"; exon_version "1";	chr18	9854677	9854777
chr18	ensembl	CDS	9861661	9861819	gene_id "ENSDARG00000073752"; gene_version "5"; transcript_id "ENSDART00000184326"; transcript_version "1"; exon_number "11"; gene_name "CACNA2D1"; gene_source "ensembl_havana"; gene_biotype "protein_coding"; transcript_name "CACNA2D1-201"; transcript_source "ensembl"; transcript_biotype "protein_coding"; protein_id "ENSDARP00000151934"; protein_version "1";	chr18	9854677	9854777
chr18	ensembl	exon	9863311	9863415	gene_id "ENSDARG00000073752"; gene_version "5"; transcript_id "ENSDART00000184326"; transcript_version "1"; exon_number "12"; gene_name "CACNA2D1"; gene_source "ensembl_havana"; gene_biotype "protein_coding"; transcript_name "CACNA2D1-201"; transcript_source "ensembl"; transcript_biotype "protein_coding"; exon_id "ENSDARE00001276926"; exon_version "1";	chr18	9854677	9854777
chr18	ensembl	CDS	9863311	9863415	gene_id "ENSDARG00000073752"; gene_version "5"; transcript_id "ENSDART00000184326"; transcript_version "1"; exon_number "12"; gene_name "CACNA2D1"; gene_source "ensembl_havana"; gene_biotype "protein_coding"; transcript_name "CACNA2D1-201"; transcript_source "ensembl"; transcript_biotype "protein_coding"; protein_id "ENSDARP00000151934"; protein_version "1";	chr18	9854677	9854777
chr18	ensembl	exon	9866255	9866333	gene_id "ENSDARG00000073752"; gene_version "5"; transcript_id "ENSDART00000184326"; transcript_version "1"; exon_number "13"; gene_name "CACNA2D1"; gene_source "ensembl_havana"; gene_biotype "protein_coding"; transcript_name "CACNA2D1-201"; transcript_source "ensembl"; transcript_biotype "protein_coding"; exon_id "ENSDARE00001267248"; exon_version "1";	chr18	9854677	9854777
chr18	ensembl	CDS	9866255	9866333	gene_id "ENSDARG00000073752"; gene_version "5"; transcript_id "ENSDART00000184326"; transcript_version "1"; exon_number "13"; gene_name "CACNA2D1"; gene_source "ensembl_havana"; gene_biotype "protein_coding"; transcript_name "CACNA2D1-201"; transcript_source "ensembl"; transcript_biotype "protein_coding"; protein_id "ENSDARP00000151934"; protein_version "1";	chr18	9854677	9854777
chr18	ensembl	exon	9866521	9866570	gene_id "ENSDARG00000073752"; gene_version "5"; transcript_id "ENSDART00000184326"; transcript_version "1"; exon_number "14"; gene_name "CACNA2D1"; gene_source "ensembl_havana"; gene_biotype "protein_coding"; transcript_name "CACNA2D1-201"; transcript_source "ensembl"; transcript_biotype "protein_coding"; exon_id "ENSDARE00001294061"; exon_version "1";	chr18	9854677	9854777
chr18	ensembl	CDS	9866521	9866570	gene_id "ENSDARG00000073752"; gene_version "5"; transcript_id "ENSDART00000184326"; transcript_version "1"; exon_number "14"; gene_name "CACNA2D1"; gene_source "ensembl_havana"; gene_biotype "protein_coding"; transcript_name "CACNA2D1-201"; transcript_source "ensembl"; transcript_biotype "protein_coding"; protein_id "ENSDARP00000151934"; protein_version "1";	chr18	9854677	9854777
chr18	ensembl	exon	9866661	9866744	gene_id "ENSDARG00000073752"; gene_version "5"; transcript_id "ENSDART00000184326"; transcript_version "1"; exon_number "15"; gene_name "CACNA2D1"; gene_source "ensembl_havana"; gene_biotype "protein_coding"; transcript_name "CACNA2D1-201"; transcript_source "ensembl"; transcript_biotype "protein_coding"; exon_id "ENSDARE00001296061"; exon_version "1";	chr18	9854677	9854777
chr18	ensembl	CDS	9866661	9866744	gene_id "ENSDARG00000073752"; gene_version "5"; transcript_id "ENSDART00000184326"; transcript_version "1"; exon_number "15"; gene_name "CACNA2D1"; gene_source "ensembl_havana"; gene_biotype "protein_coding"; transcript_name "CACNA2D1-201"; transcript_source "ensembl"; transcript_biotype "protein_coding"; protein_id "ENSDARP00000151934"; protein_version "1";	chr18	9854677	9854777
chr18	ensembl	exon	9866838	9866915	gene_id "ENSDARG00000073752"; gene_version "5"; transcript_id "ENSDART00000184326"; transcript_version "1"; exon_number "16"; gene_name "CACNA2D1"; gene_source "ensembl_havana"; gene_biotype "protein_coding"; transcript_name "CACNA2D1-201"; transcript_source "ensembl"; transcript_biotype "protein_coding"; exon_id "ENSDARE00001301132"; exon_version "1";	chr18	9854677	9854777
chr18	ensembl	CDS	9866838	9866915	gene_id "ENSDARG00000073752"; gene_version "5"; transcript_id "ENSDART00000184326"; transcript_version "1"; exon_number "16"; gene_name "CACNA2D1"; gene_source "ensembl_havana"; gene_biotype "protein_coding"; transcript_name "CACNA2D1-201"; transcript_source "ensembl"; transcript_biotype "protein_coding"; protein_id "ENSDARP00000151934"; protein_version "1";	chr18	9854677	9854777
chr18	ensembl	exon	9872390	9872464	gene_id "ENSDARG00000073752"; gene_version "5"; transcript_id "ENSDART00000184326"; transcript_version "1"; exon_number "17"; gene_name "CACNA2D1"; gene_source "ensembl_havana"; gene_biotype "protein_coding"; transcript_name "CACNA2D1-201"; transcript_source "ensembl"; transcript_biotype "protein_coding"; exon_id "ENSDARE00001306123"; exon_version "1";	chr18	9854677	9854777
chr18	ensembl	CDS	9872390	9872464	gene_id "ENSDARG00000073752"; gene_version "5"; transcript_id "ENSDART00000184326"; transcript_version "1"; exon_number "17"; gene_name "CACNA2D1"; gene_source "ensembl_havana"; gene_biotype "protein_coding"; transcript_name "CACNA2D1-201"; transcript_source "ensembl"; transcript_biotype "protein_coding"; protein_id "ENSDARP00000151934"; protein_version "1";	chr18	9854677	9854777
chr18	ensembl	exon	9875587	9875669	gene_id "ENSDARG00000073752"; gene_version "5"; transcript_id "ENSDART00000184326"; transcript_version "1"; exon_number "18"; gene_name "CACNA2D1"; gene_source "ensembl_havana"; gene_biotype "protein_coding"; transcript_name "CACNA2D1-201"; transcript_source "ensembl"; transcript_biotype "protein_coding"; exon_id "ENSDARE00001299539"; exon_version "1";	chr18	9854677	9854777
chr18	ensembl	CDS	9875587	9875669	gene_id "ENSDARG00000073752"; gene_version "5"; transcript_id "ENSDART00000184326"; transcript_version "1"; exon_number "18"; gene_name "CACNA2D1"; gene_source "ensembl_havana"; gene_biotype "protein_coding"; transcript_name "CACNA2D1-201"; transcript_source "ensembl"; transcript_biotype "protein_coding"; protein_id "ENSDARP00000151934"; protein_version "1";	chr18	9854677	9854777
chr18	ensembl	exon	9878742	9878772	gene_id "ENSDARG00000073752"; gene_version "5"; transcript_id "ENSDART00000184326"; transcript_version "1"; exon_number "19"; gene_name "CACNA2D1"; gene_source "ensembl_havana"; gene_biotype "protein_coding"; transcript_name "CACNA2D1-201"; transcript_source "ensembl"; transcript_biotype "protein_coding"; exon_id "ENSDARE00001329129"; exon_version "1";	chr18	9854677	9854777
chr18	ensembl	CDS	9878742	9878772	gene_id "ENSDARG00000073752"; gene_version "5"; transcript_id "ENSDART00000184326"; transcript_version "1"; exon_number "19"; gene_name "CACNA2D1"; gene_source "ensembl_havana"; gene_biotype "protein_coding"; transcript_name "CACNA2D1-201"; transcript_source "ensembl"; transcript_biotype "protein_coding"; protein_id "ENSDARP00000151934"; protein_version "1";	chr18	9854677	9854777
chr18	ensembl	exon	9892028	9892099	gene_id "ENSDARG00000073752"; gene_version "5"; transcript_id "ENSDART00000184326"; transcript_version "1"; exon_number "20"; gene_name "CACNA2D1"; gene_source "ensembl_havana"; gene_biotype "protein_coding"; transcript_name "CACNA2D1-201"; transcript_source "ensembl"; transcript_biotype "protein_coding"; exon_id "ENSDARE00001271541"; exon_version "1";	chr18	9854677	9854777
chr18	ensembl	CDS	9892028	9892099	gene_id "ENSDARG00000073752"; gene_version "5"; transcript_id "ENSDART00000184326"; transcript_version "1"; exon_number "20"; gene_name "CACNA2D1"; gene_source "ensembl_havana"; gene_biotype "protein_coding"; transcript_name "CACNA2D1-201"; transcript_source "ensembl"; transcript_biotype "protein_coding"; protein_id "ENSDARP00000151934"; protein_version "1";	chr18	9854677	9854777
chr18	ensembl	exon	9892188	9892249	gene_id "ENSDARG00000073752"; gene_version "5"; transcript_id "ENSDART00000184326"; transcript_version "1"; exon_number "21"; gene_name "CACNA2D1"; gene_source "ensembl_havana"; gene_biotype "protein_coding"; transcript_name "CACNA2D1-201"; transcript_source "ensembl"; transcript_biotype "protein_coding"; exon_id "ENSDARE00001310347"; exon_version "1";	chr18	9854677	9854777
chr18	ensembl	CDS	9892188	9892249	gene_id "ENSDARG00000073752"; gene_version "5"; transcript_id "ENSDART00000184326"; transcript_version "1"; exon_number "21"; gene_name "CACNA2D1"; gene_source "ensembl_havana"; gene_biotype "protein_coding"; transcript_name "CACNA2D1-201"; transcript_source "ensembl"; transcript_biotype "protein_coding"; protein_id "ENSDARP00000151934"; protein_version "1";	chr18	9854677	9854777
chr18	ensembl	exon	9892370	9892455	gene_id "ENSDARG00000073752"; gene_version "5"; transcript_id "ENSDART00000184326"; transcript_version "1"; exon_number "22"; gene_name "CACNA2D1"; gene_source "ensembl_havana"; gene_biotype "protein_coding"; transcript_name "CACNA2D1-201"; transcript_source "ensembl"; transcript_biotype "protein_coding"; exon_id "ENSDARE00001323633"; exon_version "1";	chr18	9854677	9854777
chr18	ensembl	CDS	9892370	9892455	gene_id "ENSDARG00000073752"; gene_version "5"; transcript_id "ENSDART00000184326"; transcript_version "1"; exon_number "22"; gene_name "CACNA2D1"; gene_source "ensembl_havana"; gene_biotype "protein_coding"; transcript_name "CACNA2D1-201"; transcript_source "ensembl"; transcript_biotype "protein_coding"; protein_id "ENSDARP00000151934"; protein_version "1";	chr18	9854677	9854777
chr18	havana	transcript	9810642	9820299	gene_id "ENSDARG00000073752"; gene_version "5"; transcript_id "ENSDART00000143965"; transcript_version "2"; gene_name "CACNA2D1"; gene_source "ensembl_havana"; gene_biotype "protein_coding"; transcript_name "CACNA2D1-202"; transcript_source "havana"; transcript_biotype "protein_coding"; tag "cds_end_NF"; tag "cds_start_NF"; tag "mRNA_end_NF"; tag "mRNA_start_NF";	chr18	9854677	9854777
chr18	havana	exon	9810642	9810701	gene_id "ENSDARG00000073752"; gene_version "5"; transcript_id "ENSDART00000143965"; transcript_version "2"; exon_number "1"; gene_name "CACNA2D1"; gene_source "ensembl_havana"; gene_biotype "protein_coding"; transcript_name "CACNA2D1-202"; transcript_source "havana"; transcript_biotype "protein_coding"; exon_id "ENSDARE00000585808"; exon_version "1"; tag "cds_end_NF"; tag "cds_start_NF"; tag "mRNA_end_NF"; tag "mRNA_start_NF";	chr18	9854677	9854777
chr18	havana	CDS	9810642	9810701	gene_id "ENSDARG00000073752"; gene_version "5"; transcript_id "ENSDART00000143965"; transcript_version "2"; exon_number "1"; gene_name "CACNA2D1"; gene_source "ensembl_havana"; gene_biotype "protein_coding"; transcript_name "CACNA2D1-202"; transcript_source "havana"; transcript_biotype "protein_coding"; protein_id "ENSDARP00000119806"; protein_version "1"; tag "cds_end_NF"; tag "cds_start_NF"; tag "mRNA_end_NF"; tag "mRNA_start_NF";	chr18	9854677	9854777
chr18	havana	exon	9818531	9818566	gene_id "ENSDARG00000073752"; gene_version "5"; transcript_id "ENSDART00000143965"; transcript_version "2"; exon_number "2"; gene_name "CACNA2D1"; gene_source "ensembl_havana"; gene_biotype "protein_coding"; transcript_name "CACNA2D1-202"; transcript_source "havana"; transcript_biotype "protein_coding"; exon_id "ENSDARE00000585803"; exon_version "1"; tag "cds_end_NF"; tag "cds_start_NF"; tag "mRNA_end_NF"; tag "mRNA_start_NF";	chr18	9854677	9854777
chr18	havana	CDS	9818531	9818566	gene_id "ENSDARG00000073752"; gene_version "5"; transcript_id "ENSDART00000143965"; transcript_version "2"; exon_number "2"; gene_name "CACNA2D1"; gene_source "ensembl_havana"; gene_biotype "protein_coding"; transcript_name "CACNA2D1-202"; transcript_source "havana"; transcript_biotype "protein_coding"; protein_id "ENSDARP00000119806"; protein_version "1"; tag "cds_end_NF"; tag "cds_start_NF"; tag "mRNA_end_NF"; tag "mRNA_start_NF";	chr18	9854677	9854777
chr18	havana	exon	9820167	9820299	gene_id "ENSDARG00000073752"; gene_version "5"; transcript_id "ENSDART00000143965"; transcript_version "2"; exon_number "3"; gene_name "CACNA2D1"; gene_source "ensembl_havana"; gene_biotype "protein_coding"; transcript_name "CACNA2D1-202"; transcript_source "havana"; transcript_biotype "protein_coding"; exon_id "ENSDARE00001112763"; exon_version "1"; tag "cds_end_NF"; tag "cds_start_NF"; tag "mRNA_end_NF"; tag "mRNA_start_NF";	chr18	9854677	9854777
chr18	havana	CDS	9820167	9820299	gene_id "ENSDARG00000073752"; gene_version "5"; transcript_id "ENSDART00000143965"; transcript_version "2"; exon_number "3"; gene_name "CACNA2D1"; gene_source "ensembl_havana"; gene_biotype "protein_coding"; transcript_name "CACNA2D1-202"; transcript_source "havana"; transcript_biotype "protein_coding"; protein_id "ENSDARP00000119806"; protein_version "1"; tag "cds_end_NF"; tag "cds_start_NF"; tag "mRNA_end_NF"; tag "mRNA_start_NF";	chr18	9854677	9854777
chr18	ensembl	gene	9811020	9811152	gene_id "ENSDARG00000085521"; gene_version "2"; gene_name "RF00001"; gene_source "ensembl"; gene_biotype "rRNA";	chr18	9854677	9854777
chr18	ensembl	transcript	9811020	9811152	gene_id "ENSDARG00000085521"; gene_version "2"; transcript_id "ENSDART00000120921"; transcript_version "2"; gene_name "RF00001"; gene_source "ensembl"; gene_biotype "rRNA"; transcript_name "RF00001.417-201"; transcript_source "ensembl"; transcript_biotype "rRNA";	chr18	9854677	9854777
chr18	ensembl	exon	9811020	9811152	gene_id "ENSDARG00000085521"; gene_version "2"; transcript_id "ENSDART00000120921"; transcript_version "2"; exon_number "1"; gene_name "RF00001"; gene_source "ensembl"; gene_biotype "rRNA"; transcript_name "RF00001.417-201"; transcript_source "ensembl"; transcript_biotype "rRNA"; exon_id "ENSDARE00000884893"; exon_version "1";	chr18	9854677	9854777
chr18	ensembl	gene	10106306	10187552	gene_id "ENSDARG00000117502"; gene_version "1"; gene_name "AL953875.1"; gene_source "ensembl"; gene_biotype "lincRNA";	chr18	10189683	10189783
chr18	ensembl	transcript	10106306	10187552	gene_id "ENSDARG00000117502"; gene_version "1"; transcript_id "ENSDART00000194620"; transcript_version "1"; gene_name "AL953875.1"; gene_source "ensembl"; gene_biotype "lincRNA"; transcript_name "AL953875.1-201"; transcript_source "ensembl"; transcript_biotype "lincRNA";	chr18	10189683	10189783
chr18	ensembl	exon	10141676	10141816	gene_id "ENSDARG00000117502"; gene_version "1"; transcript_id "ENSDART00000194620"; transcript_version "1"; exon_number "2"; gene_name "AL953875.1"; gene_source "ensembl"; gene_biotype "lincRNA"; transcript_name "AL953875.1-201"; transcript_source "ensembl"; transcript_biotype "lincRNA"; exon_id "ENSDARE00001330585"; exon_version "1";	chr18	10189683	10189783
chr18	ensembl	exon	10186669	10187552	gene_id "ENSDARG00000117502"; gene_version "1"; transcript_id "ENSDART00000194620"; transcript_version "1"; exon_number "3"; gene_name "AL953875.1"; gene_source "ensembl"; gene_biotype "lincRNA"; transcript_name "AL953875.1-201"; transcript_source "ensembl"; transcript_biotype "lincRNA"; exon_id "ENSDARE00001329863"; exon_version "1";	chr18	10189683	10189783
chr18	ensembl	transcript	10106306	10157311	gene_id "ENSDARG00000117502"; gene_version "1"; transcript_id "ENSDART00000194862"; transcript_version "1"; gene_name "AL953875.1"; gene_source "ensembl"; gene_biotype "lincRNA"; transcript_name "AL953875.1-202"; transcript_source "ensembl"; transcript_biotype "lincRNA";	chr18	10189683	10189783
chr18	ensembl	exon	10141676	10141816	gene_id "ENSDARG00000117502"; gene_version "1"; transcript_id "ENSDART00000194862"; transcript_version "1"; exon_number "2"; gene_name "AL953875.1"; gene_source "ensembl"; gene_biotype "lincRNA"; transcript_name "AL953875.1-202"; transcript_source "ensembl"; transcript_biotype "lincRNA"; exon_id "ENSDARE00001330585"; exon_version "1";	chr18	10189683	10189783
chr18	ensembl	exon	10157120	10157311	gene_id "ENSDARG00000117502"; gene_version "1"; transcript_id "ENSDART00000194862"; transcript_version "1"; exon_number "3"; gene_name "AL953875.1"; gene_source "ensembl"; gene_biotype "lincRNA"; transcript_name "AL953875.1-202"; transcript_source "ensembl"; transcript_biotype "lincRNA"; exon_id "ENSDARE00001330628"; exon_version "1";	chr18	10189683	10189783
chr18	ensembl_havana	gene	10692945	10713414	gene_id "ENSDARG00000025332"; gene_version "8"; gene_name "rbm28"; gene_source "ensembl_havana"; gene_biotype "protein_coding";	chr18	10749384	10749505
chr18	havana	transcript	10692945	10713414	gene_id "ENSDARG00000025332"; gene_version "8"; transcript_id "ENSDART00000034817"; transcript_version "5"; gene_name "rbm28"; gene_source "ensembl_havana"; gene_biotype "protein_coding"; transcript_name "rbm28-201"; transcript_source "havana"; transcript_biotype "protein_coding";	chr18	10749384	10749505
chr18	havana	exon	10713113	10713414	gene_id "ENSDARG00000025332"; gene_version "8"; transcript_id "ENSDART00000034817"; transcript_version "5"; exon_number "1"; gene_name "rbm28"; gene_source "ensembl_havana"; gene_biotype "protein_coding"; transcript_name "rbm28-201"; transcript_source "havana"; transcript_biotype "protein_coding"; exon_id "ENSDARE00000185324"; exon_version "2";	chr18	10749384	10749505
chr18	havana	CDS	10713113	10713230	gene_id "ENSDARG00000025332"; gene_version "8"; transcript_id "ENSDART00000034817"; transcript_version "5"; exon_number "1"; gene_name "rbm28"; gene_source "ensembl_havana"; gene_biotype "protein_coding"; transcript_name "rbm28-201"; transcript_source "havana"; transcript_biotype "protein_coding"; protein_id "ENSDARP00000034794"; protein_version "4";	chr18	10749384	10749505
chr18	havana	start_codon	10713228	10713230	gene_id "ENSDARG00000025332"; gene_version "8"; transcript_id "ENSDART00000034817"; transcript_version "5"; exon_number "1"; gene_name "rbm28"; gene_source "ensembl_havana"; gene_biotype "protein_coding"; transcript_name "rbm28-201"; transcript_source "havana"; transcript_biotype "protein_coding";	chr18	10749384	10749505
chr18	havana	exon	10710354	10710518	gene_id "ENSDARG00000025332"; gene_version "8"; transcript_id "ENSDART00000034817"; transcript_version "5"; exon_number "2"; gene_name "rbm28"; gene_source "ensembl_havana"; gene_biotype "protein_coding"; transcript_name "rbm28-201"; transcript_source "havana"; transcript_biotype "protein_coding"; exon_id "ENSDARE00000460829"; exon_version "1";	chr18	10749384	10749505
chr18	havana	CDS	10710354	10710518	gene_id "ENSDARG00000025332"; gene_version "8"; transcript_id "ENSDART00000034817"; transcript_version "5"; exon_number "2"; gene_name "rbm28"; gene_source "ensembl_havana"; gene_biotype "protein_coding"; transcript_name "rbm28-201"; transcript_source "havana"; transcript_biotype "protein_coding"; protein_id "ENSDARP00000034794"; protein_version "4";	chr18	10749384	10749505
chr18	havana	exon	10710158	10710276	gene_id "ENSDARG00000025332"; gene_version "8"; transcript_id "ENSDART00000034817"; transcript_version "5"; exon_number "3"; gene_name "rbm28"; gene_source "ensembl_havana"; gene_biotype "protein_coding"; transcript_name "rbm28-201"; transcript_source "havana"; transcript_biotype "protein_coding"; exon_id "ENSDARE00000460824"; exon_version "1";	chr18	10749384	10749505
chr18	havana	CDS	10710158	10710276	gene_id "ENSDARG00000025332"; gene_version "8"; transcript_id "ENSDART00000034817"; transcript_version "5"; exon_number "3"; gene_name "rbm28"; gene_source "ensembl_havana"; gene_biotype "protein_coding"; transcript_name "rbm28-201"; transcript_source "havana"; transcript_biotype "protein_coding"; protein_id "ENSDARP00000034794"; protein_version "4";	chr18	10749384	10749505
chr18	havana	exon	10709999	10710074	gene_id "ENSDARG00000025332"; gene_version "8"; transcript_id "ENSDART00000034817"; transcript_version "5"; exon_number "4"; gene_name "rbm28"; gene_source "ensembl_havana"; gene_biotype "protein_coding"; transcript_name "rbm28-201"; transcript_source "havana"; transcript_biotype "protein_coding"; exon_id "ENSDARE00000937625"; exon_version "1";	chr18	10749384	10749505
chr18	havana	CDS	10709999	10710074	gene_id "ENSDARG00000025332"; gene_version "8"; transcript_id "ENSDART00000034817"; transcript_version "5"; exon_number "4"; gene_name "rbm28"; gene_source "ensembl_havana"; gene_biotype "protein_coding"; transcript_name "rbm28-201"; transcript_source "havana"; transcript_biotype "protein_coding"; protein_id "ENSDARP00000034794"; protein_version "4";	chr18	10749384	10749505
chr18	havana	exon	10709815	10709907	gene_id "ENSDARG00000025332"; gene_version "8"; transcript_id "ENSDART00000034817"; transcript_version "5"; exon_number "5"; gene_name "rbm28"; gene_source "ensembl_havana"; gene_biotype "protein_coding"; transcript_name "rbm28-201"; transcript_source "havana"; transcript_biotype "protein_coding"; exon_id "ENSDARE00000968802"; exon_version "1";	chr18	10749384	10749505
chr18	havana	CDS	10709815	10709907	gene_id "ENSDARG00000025332"; gene_version "8"; transcript_id "ENSDART00000034817"; transcript_version "5"; exon_number "5"; gene_name "rbm28"; gene_source "ensembl_havana"; gene_biotype "protein_coding"; transcript_name "rbm28-201"; transcript_source "havana"; transcript_biotype "protein_coding"; protein_id "ENSDARP00000034794"; protein_version "4";	chr18	10749384	10749505
chr18	havana	exon	10708735	10708782	gene_id "ENSDARG00000025332"; gene_version "8"; transcript_id "ENSDART00000034817"; transcript_version "5"; exon_number "6"; gene_name "rbm28"; gene_source "ensembl_havana"; gene_biotype "protein_coding"; transcript_name "rbm28-201"; transcript_source "havana"; transcript_biotype "protein_coding"; exon_id "ENSDARE00000460814"; exon_version "1";	chr18	10749384	10749505
chr18	havana	CDS	10708735	10708782	gene_id "ENSDARG00000025332"; gene_version "8"; transcript_id "ENSDART00000034817"; transcript_version "5"; exon_number "6"; gene_name "rbm28"; gene_source "ensembl_havana"; gene_biotype "protein_coding"; transcript_name "rbm28-201"; transcript_source "havana"; transcript_biotype "protein_coding"; protein_id "ENSDARP00000034794"; protein_version "4";	chr18	10749384	10749505
chr18	havana	exon	10708493	10708611	gene_id "ENSDARG00000025332"; gene_version "8"; transcript_id "ENSDART00000034817"; transcript_version "5"; exon_number "7"; gene_name "rbm28"; gene_source "ensembl_havana"; gene_biotype "protein_coding"; transcript_name "rbm28-201"; transcript_source "havana"; transcript_biotype "protein_coding"; exon_id "ENSDARE00000185292"; exon_version "2";	chr18	10749384	10749505
chr18	havana	CDS	10708493	10708611	gene_id "ENSDARG00000025332"; gene_version "8"; transcript_id "ENSDART00000034817"; transcript_version "5"; exon_number "7"; gene_name "rbm28"; gene_source "ensembl_havana"; gene_biotype "protein_coding"; transcript_name "rbm28-201"; transcript_source "havana"; transcript_biotype "protein_coding"; protein_id "ENSDARP00000034794"; protein_version "4";	chr18	10749384	10749505
chr18	havana	exon	10708337	10708412	gene_id "ENSDARG00000025332"; gene_version "8"; transcript_id "ENSDART00000034817"; transcript_version "5"; exon_number "8"; gene_name "rbm28"; gene_source "ensembl_havana"; gene_biotype "protein_coding"; transcript_name "rbm28-201"; transcript_source "havana"; transcript_biotype "protein_coding"; exon_id "ENSDARE00000946429"; exon_version "1";	chr18	10749384	10749505
chr18	havana	CDS	10708337	10708412	gene_id "ENSDARG00000025332"; gene_version "8"; transcript_id "ENSDART00000034817"; transcript_version "5"; exon_number "8"; gene_name "rbm28"; gene_source "ensembl_havana"; gene_biotype "protein_coding"; transcript_name "rbm28-201"; transcript_source "havana"; transcript_biotype "protein_coding"; protein_id "ENSDARP00000034794"; protein_version "4";	chr18	10749384	10749505
chr18	havana	exon	10708144	10708236	gene_id "ENSDARG00000025332"; gene_version "8"; transcript_id "ENSDART00000034817"; transcript_version "5"; exon_number "9"; gene_name "rbm28"; gene_source "ensembl_havana"; gene_biotype "protein_coding"; transcript_name "rbm28-201"; transcript_source "havana"; transcript_biotype "protein_coding"; exon_id "ENSDARE00000979195"; exon_version "1";	chr18	10749384	10749505
chr18	havana	CDS	10708144	10708236	gene_id "ENSDARG00000025332"; gene_version "8"; transcript_id "ENSDART00000034817"; transcript_version "5"; exon_number "9"; gene_name "rbm28"; gene_source "ensembl_havana"; gene_biotype "protein_coding"; transcript_name "rbm28-201"; transcript_source "havana"; transcript_biotype "protein_coding"; protein_id "ENSDARP00000034794"; protein_version "4";	chr18	10749384	10749505
chr18	havana	exon	10706190	10706261	gene_id "ENSDARG00000025332"; gene_version "8"; transcript_id "ENSDART00000034817"; transcript_version "5"; exon_number "10"; gene_name "rbm28"; gene_source "ensembl_havana"; gene_biotype "protein_coding"; transcript_name "rbm28-201"; transcript_source "havana"; transcript_biotype "protein_coding"; exon_id "ENSDARE00000460796"; exon_version "1";	chr18	10749384	10749505
chr18	havana	CDS	10706190	10706261	gene_id "ENSDARG00000025332"; gene_version "8"; transcript_id "ENSDART00000034817"; transcript_version "5"; exon_number "10"; gene_name "rbm28"; gene_source "ensembl_havana"; gene_biotype "protein_coding"; transcript_name "rbm28-201"; transcript_source "havana"; transcript_biotype "protein_coding"; protein_id "ENSDARP00000034794"; protein_version "4";	chr18	10749384	10749505
chr18	havana	exon	10706029	10706098	gene_id "ENSDARG00000025332"; gene_version "8"; transcript_id "ENSDART00000034817"; transcript_version "5"; exon_number "11"; gene_name "rbm28"; gene_source "ensembl_havana"; gene_biotype "protein_coding"; transcript_name "rbm28-201"; transcript_source "havana"; transcript_biotype "protein_coding"; exon_id "ENSDARE00000460793"; exon_version "1";	chr18	10749384	10749505
chr18	havana	CDS	10706029	10706098	gene_id "ENSDARG00000025332"; gene_version "8"; transcript_id "ENSDART00000034817"; transcript_version "5"; exon_number "11"; gene_name "rbm28"; gene_source "ensembl_havana"; gene_biotype "protein_coding"; transcript_name "rbm28-201"; transcript_source "havana"; transcript_biotype "protein_coding"; protein_id "ENSDARP00000034794"; protein_version "4";	chr18	10749384	10749505
chr18	havana	exon	10705762	10705949	gene_id "ENSDARG00000025332"; gene_version "8"; transcript_id "ENSDART00000034817"; transcript_version "5"; exon_number "12"; gene_name "rbm28"; gene_source "ensembl_havana"; gene_biotype "protein_coding"; transcript_name "rbm28-201"; transcript_source "havana"; transcript_biotype "protein_coding"; exon_id "ENSDARE00000460790"; exon_version "1";	chr18	10749384	10749505
chr18	havana	CDS	10705762	10705949	gene_id "ENSDARG00000025332"; gene_version "8"; transcript_id "ENSDART00000034817"; transcript_version "5"; exon_number "12"; gene_name "rbm28"; gene_source "ensembl_havana"; gene_biotype "protein_coding"; transcript_name "rbm28-201"; transcript_source "havana"; transcript_biotype "protein_coding"; protein_id "ENSDARP00000034794"; protein_version "4";	chr18	10749384	10749505
chr18	havana	exon	10705600	10705666	gene_id "ENSDARG00000025332"; gene_version "8"; transcript_id "ENSDART00000034817"; transcript_version "5"; exon_number "13"; gene_name "rbm28"; gene_source "ensembl_havana"; gene_biotype "protein_coding"; transcript_name "rbm28-201"; transcript_source "havana"; transcript_biotype "protein_coding"; exon_id "ENSDARE00000460785"; exon_version "1";	chr18	10749384	10749505
chr18	havana	CDS	10705600	10705666	gene_id "ENSDARG00000025332"; gene_version "8"; transcript_id "ENSDART00000034817"; transcript_version "5"; exon_number "13"; gene_name "rbm28"; gene_source "ensembl_havana"; gene_biotype "protein_coding"; transcript_name "rbm28-201"; transcript_source "havana"; transcript_biotype "protein_coding"; protein_id "ENSDARP00000034794"; protein_version "4";	chr18	10749384	10749505
chr18	havana	exon	10704019	10704128	gene_id "ENSDARG00000025332"; gene_version "8"; transcript_id "ENSDART00000034817"; transcript_version "5"; exon_number "14"; gene_name "rbm28"; gene_source "ensembl_havana"; gene_biotype "protein_coding"; transcript_name "rbm28-201"; transcript_source "havana"; transcript_biotype "protein_coding"; exon_id "ENSDARE00000460782"; exon_version "1";	chr18	10749384	10749505
chr18	havana	CDS	10704019	10704128	gene_id "ENSDARG00000025332"; gene_version "8"; transcript_id "ENSDART00000034817"; transcript_version "5"; exon_number "14"; gene_name "rbm28"; gene_source "ensembl_havana"; gene_biotype "protein_coding"; transcript_name "rbm28-201"; transcript_source "havana"; transcript_biotype "protein_coding"; protein_id "ENSDARP00000034794"; protein_version "4";	chr18	10749384	10749505
chr18	havana	exon	10703859	10703932	gene_id "ENSDARG00000025332"; gene_version "8"; transcript_id "ENSDART00000034817"; transcript_version "5"; exon_number "15"; gene_name "rbm28"; gene_source "ensembl_havana"; gene_biotype "protein_coding"; transcript_name "rbm28-201"; transcript_source "havana"; transcript_biotype "protein_coding"; exon_id "ENSDARE00000460775"; exon_version "1";	chr18	10749384	10749505
chr18	havana	CDS	10703859	10703932	gene_id "ENSDARG00000025332"; gene_version "8"; transcript_id "ENSDART00000034817"; transcript_version "5"; exon_number "15"; gene_name "rbm28"; gene_source "ensembl_havana"; gene_biotype "protein_coding"; transcript_name "rbm28-201"; transcript_source "havana"; transcript_biotype "protein_coding"; protein_id "ENSDARP00000034794"; protein_version "4";	chr18	10749384	10749505
chr18	havana	exon	10703641	10703776	gene_id "ENSDARG00000025332"; gene_version "8"; transcript_id "ENSDART00000034817"; transcript_version "5"; exon_number "16"; gene_name "rbm28"; gene_source "ensembl_havana"; gene_biotype "protein_coding"; transcript_name "rbm28-201"; transcript_source "havana"; transcript_biotype "protein_coding"; exon_id "ENSDARE00000460770"; exon_version "1";	chr18	10749384	10749505
chr18	havana	CDS	10703641	10703776	gene_id "ENSDARG00000025332"; gene_version "8"; transcript_id "ENSDART00000034817"; transcript_version "5"; exon_number "16"; gene_name "rbm28"; gene_source "ensembl_havana"; gene_biotype "protein_coding"; transcript_name "rbm28-201"; transcript_source "havana"; transcript_biotype "protein_coding"; protein_id "ENSDARP00000034794"; protein_version "4";	chr18	10749384	10749505
chr18	havana	exon	10703486	10703550	gene_id "ENSDARG00000025332"; gene_version "8"; transcript_id "ENSDART00000034817"; transcript_version "5"; exon_number "17"; gene_name "rbm28"; gene_source "ensembl_havana"; gene_biotype "protein_coding"; transcript_name "rbm28-201"; transcript_source "havana"; transcript_biotype "protein_coding"; exon_id "ENSDARE00000460767"; exon_version "1";	chr18	10749384	10749505
chr18	havana	CDS	10703486	10703550	gene_id "ENSDARG00000025332"; gene_version "8"; transcript_id "ENSDART00000034817"; transcript_version "5"; exon_number "17"; gene_name "rbm28"; gene_source "ensembl_havana"; gene_biotype "protein_coding"; transcript_name "rbm28-201"; transcript_source "havana"; transcript_biotype "protein_coding"; protein_id "ENSDARP00000034794"; protein_version "4";	chr18	10749384	10749505
chr18	havana	exon	10700845	10701000	gene_id "ENSDARG00000025332"; gene_version "8"; transcript_id "ENSDART00000034817"; transcript_version "5"; exon_number "18"; gene_name "rbm28"; gene_source "ensembl_havana"; gene_biotype "protein_coding"; transcript_name "rbm28-201"; transcript_source "havana"; transcript_biotype "protein_coding"; exon_id "ENSDARE00000460763"; exon_version "1";	chr18	10749384	10749505
chr18	havana	CDS	10700845	10701000	gene_id "ENSDARG00000025332"; gene_version "8"; transcript_id "ENSDART00000034817"; transcript_version "5"; exon_number "18"; gene_name "rbm28"; gene_source "ensembl_havana"; gene_biotype "protein_coding"; transcript_name "rbm28-201"; transcript_source "havana"; transcript_biotype "protein_coding"; protein_id "ENSDARP00000034794"; protein_version "4";	chr18	10749384	10749505
chr18	havana	five_prime_utr	10713231	10713414	gene_id "ENSDARG00000025332"; gene_version "8"; transcript_id "ENSDART00000034817"; transcript_version "5"; gene_name "rbm28"; gene_source "ensembl_havana"; gene_biotype "protein_coding"; transcript_name "rbm28-201"; transcript_source "havana"; transcript_biotype "protein_coding";	chr18	10749384	10749505
chr18	ensembl	transcript	10693340	10713230	gene_id "ENSDARG00000025332"; gene_version "8"; transcript_id "ENSDART00000183646"; transcript_version "1"; gene_name "rbm28"; gene_source "ensembl_havana"; gene_biotype "protein_coding"; transcript_name "rbm28-202"; transcript_source "ensembl"; transcript_biotype "protein_coding";	chr18	10749384	10749505
chr18	ensembl	exon	10713113	10713230	gene_id "ENSDARG00000025332"; gene_version "8"; transcript_id "ENSDART00000183646"; transcript_version "1"; exon_number "1"; gene_name "rbm28"; gene_source "ensembl_havana"; gene_biotype "protein_coding"; transcript_name "rbm28-202"; transcript_source "ensembl"; transcript_biotype "protein_coding"; exon_id "ENSDARE00001263463"; exon_version "1";	chr18	10749384	10749505
chr18	ensembl	CDS	10713113	10713230	gene_id "ENSDARG00000025332"; gene_version "8"; transcript_id "ENSDART00000183646"; transcript_version "1"; exon_number "1"; gene_name "rbm28"; gene_source "ensembl_havana"; gene_biotype "protein_coding"; transcript_name "rbm28-202"; transcript_source "ensembl"; transcript_biotype "protein_coding"; protein_id "ENSDARP00000157607"; protein_version "1";	chr18	10749384	10749505
chr18	ensembl	start_codon	10713228	10713230	gene_id "ENSDARG00000025332"; gene_version "8"; transcript_id "ENSDART00000183646"; transcript_version "1"; exon_number "1"; gene_name "rbm28"; gene_source "ensembl_havana"; gene_biotype "protein_coding"; transcript_name "rbm28-202"; transcript_source "ensembl"; transcript_biotype "protein_coding";	chr18	10749384	10749505
chr18	ensembl	exon	10710354	10710518	gene_id "ENSDARG00000025332"; gene_version "8"; transcript_id "ENSDART00000183646"; transcript_version "1"; exon_number "2"; gene_name "rbm28"; gene_source "ensembl_havana"; gene_biotype "protein_coding"; transcript_name "rbm28-202"; transcript_source "ensembl"; transcript_biotype "protein_coding"; exon_id "ENSDARE00000460829"; exon_version "1";	chr18	10749384	10749505
chr18	ensembl	CDS	10710354	10710518	gene_id "ENSDARG00000025332"; gene_version "8"; transcript_id "ENSDART00000183646"; transcript_version "1"; exon_number "2"; gene_name "rbm28"; gene_source "ensembl_havana"; gene_biotype "protein_coding"; transcript_name "rbm28-202"; transcript_source "ensembl"; transcript_biotype "protein_coding"; protein_id "ENSDARP00000157607"; protein_version "1";	chr18	10749384	10749505
chr18	ensembl	exon	10710158	10710276	gene_id "ENSDARG00000025332"; gene_version "8"; transcript_id "ENSDART00000183646"; transcript_version "1"; exon_number "3"; gene_name "rbm28"; gene_source "ensembl_havana"; gene_biotype "protein_coding"; transcript_name "rbm28-202"; transcript_source "ensembl"; transcript_biotype "protein_coding"; exon_id "ENSDARE00000460824"; exon_version "1";	chr18	10749384	10749505
chr18	ensembl	CDS	10710158	10710276	gene_id "ENSDARG00000025332"; gene_version "8"; transcript_id "ENSDART00000183646"; transcript_version "1"; exon_number "3"; gene_name "rbm28"; gene_source "ensembl_havana"; gene_biotype "protein_coding"; transcript_name "rbm28-202"; transcript_source "ensembl"; transcript_biotype "protein_coding"; protein_id "ENSDARP00000157607"; protein_version "1";	chr18	10749384	10749505
chr18	ensembl	exon	10709999	10710074	gene_id "ENSDARG00000025332"; gene_version "8"; transcript_id "ENSDART00000183646"; transcript_version "1"; exon_number "4"; gene_name "rbm28"; gene_source "ensembl_havana"; gene_biotype "protein_coding"; transcript_name "rbm28-202"; transcript_source "ensembl"; transcript_biotype "protein_coding"; exon_id "ENSDARE00000937625"; exon_version "1";	chr18	10749384	10749505
chr18	ensembl	CDS	10709999	10710074	gene_id "ENSDARG00000025332"; gene_version "8"; transcript_id "ENSDART00000183646"; transcript_version "1"; exon_number "4"; gene_name "rbm28"; gene_source "ensembl_havana"; gene_biotype "protein_coding"; transcript_name "rbm28-202"; transcript_source "ensembl"; transcript_biotype "protein_coding"; protein_id "ENSDARP00000157607"; protein_version "1";	chr18	10749384	10749505
chr18	ensembl	exon	10709815	10709907	gene_id "ENSDARG00000025332"; gene_version "8"; transcript_id "ENSDART00000183646"; transcript_version "1"; exon_number "5"; gene_name "rbm28"; gene_source "ensembl_havana"; gene_biotype "protein_coding"; transcript_name "rbm28-202"; transcript_source "ensembl"; transcript_biotype "protein_coding"; exon_id "ENSDARE00000968802"; exon_version "1";	chr18	10749384	10749505
chr18	ensembl	CDS	10709815	10709907	gene_id "ENSDARG00000025332"; gene_version "8"; transcript_id "ENSDART00000183646"; transcript_version "1"; exon_number "5"; gene_name "rbm28"; gene_source "ensembl_havana"; gene_biotype "protein_coding"; transcript_name "rbm28-202"; transcript_source "ensembl"; transcript_biotype "protein_coding"; protein_id "ENSDARP00000157607"; protein_version "1";	chr18	10749384	10749505
chr18	ensembl	exon	10708735	10708782	gene_id "ENSDARG00000025332"; gene_version "8"; transcript_id "ENSDART00000183646"; transcript_version "1"; exon_number "6"; gene_name "rbm28"; gene_source "ensembl_havana"; gene_biotype "protein_coding"; transcript_name "rbm28-202"; transcript_source "ensembl"; transcript_biotype "protein_coding"; exon_id "ENSDARE00000460814"; exon_version "1";	chr18	10749384	10749505
chr18	ensembl	CDS	10708735	10708782	gene_id "ENSDARG00000025332"; gene_version "8"; transcript_id "ENSDART00000183646"; transcript_version "1"; exon_number "6"; gene_name "rbm28"; gene_source "ensembl_havana"; gene_biotype "protein_coding"; transcript_name "rbm28-202"; transcript_source "ensembl"; transcript_biotype "protein_coding"; protein_id "ENSDARP00000157607"; protein_version "1";	chr18	10749384	10749505
chr18	ensembl	exon	10708493	10708611	gene_id "ENSDARG00000025332"; gene_version "8"; transcript_id "ENSDART00000183646"; transcript_version "1"; exon_number "7"; gene_name "rbm28"; gene_source "ensembl_havana"; gene_biotype "protein_coding"; transcript_name "rbm28-202"; transcript_source "ensembl"; transcript_biotype "protein_coding"; exon_id "ENSDARE00000185292"; exon_version "2";	chr18	10749384	10749505
chr18	ensembl	CDS	10708493	10708611	gene_id "ENSDARG00000025332"; gene_version "8"; transcript_id "ENSDART00000183646"; transcript_version "1"; exon_number "7"; gene_name "rbm28"; gene_source "ensembl_havana"; gene_biotype "protein_coding"; transcript_name "rbm28-202"; transcript_source "ensembl"; transcript_biotype "protein_coding"; protein_id "ENSDARP00000157607"; protein_version "1";	chr18	10749384	10749505
chr18	ensembl	exon	10708337	10708412	gene_id "ENSDARG00000025332"; gene_version "8"; transcript_id "ENSDART00000183646"; transcript_version "1"; exon_number "8"; gene_name "rbm28"; gene_source "ensembl_havana"; gene_biotype "protein_coding"; transcript_name "rbm28-202"; transcript_source "ensembl"; transcript_biotype "protein_coding"; exon_id "ENSDARE00000946429"; exon_version "1";	chr18	10749384	10749505
chr18	ensembl	CDS	10708337	10708412	gene_id "ENSDARG00000025332"; gene_version "8"; transcript_id "ENSDART00000183646"; transcript_version "1"; exon_number "8"; gene_name "rbm28"; gene_source "ensembl_havana"; gene_biotype "protein_coding"; transcript_name "rbm28-202"; transcript_source "ensembl"; transcript_biotype "protein_coding"; protein_id "ENSDARP00000157607"; protein_version "1";	chr18	10749384	10749505
chr18	ensembl	exon	10708144	10708236	gene_id "ENSDARG00000025332"; gene_version "8"; transcript_id "ENSDART00000183646"; transcript_version "1"; exon_number "9"; gene_name "rbm28"; gene_source "ensembl_havana"; gene_biotype "protein_coding"; transcript_name "rbm28-202"; transcript_source "ensembl"; transcript_biotype "protein_coding"; exon_id "ENSDARE00000979195"; exon_version "1";	chr18	10749384	10749505
chr18	ensembl	CDS	10708144	10708236	gene_id "ENSDARG00000025332"; gene_version "8"; transcript_id "ENSDART00000183646"; transcript_version "1"; exon_number "9"; gene_name "rbm28"; gene_source "ensembl_havana"; gene_biotype "protein_coding"; transcript_name "rbm28-202"; transcript_source "ensembl"; transcript_biotype "protein_coding"; protein_id "ENSDARP00000157607"; protein_version "1";	chr18	10749384	10749505
chr18	ensembl	exon	10706190	10706261	gene_id "ENSDARG00000025332"; gene_version "8"; transcript_id "ENSDART00000183646"; transcript_version "1"; exon_number "10"; gene_name "rbm28"; gene_source "ensembl_havana"; gene_biotype "protein_coding"; transcript_name "rbm28-202"; transcript_source "ensembl"; transcript_biotype "protein_coding"; exon_id "ENSDARE00000460796"; exon_version "1";	chr18	10749384	10749505
chr18	ensembl	CDS	10706190	10706261	gene_id "ENSDARG00000025332"; gene_version "8"; transcript_id "ENSDART00000183646"; transcript_version "1"; exon_number "10"; gene_name "rbm28"; gene_source "ensembl_havana"; gene_biotype "protein_coding"; transcript_name "rbm28-202"; transcript_source "ensembl"; transcript_biotype "protein_coding"; protein_id "ENSDARP00000157607"; protein_version "1";	chr18	10749384	10749505
chr18	ensembl	exon	10706029	10706098	gene_id "ENSDARG00000025332"; gene_version "8"; transcript_id "ENSDART00000183646"; transcript_version "1"; exon_number "11"; gene_name "rbm28"; gene_source "ensembl_havana"; gene_biotype "protein_coding"; transcript_name "rbm28-202"; transcript_source "ensembl"; transcript_biotype "protein_coding"; exon_id "ENSDARE00000460793"; exon_version "1";	chr18	10749384	10749505
chr18	ensembl	CDS	10706029	10706098	gene_id "ENSDARG00000025332"; gene_version "8"; transcript_id "ENSDART00000183646"; transcript_version "1"; exon_number "11"; gene_name "rbm28"; gene_source "ensembl_havana"; gene_biotype "protein_coding"; transcript_name "rbm28-202"; transcript_source "ensembl"; transcript_biotype "protein_coding"; protein_id "ENSDARP00000157607"; protein_version "1";	chr18	10749384	10749505
chr18	ensembl	exon	10705913	10705949	gene_id "ENSDARG00000025332"; gene_version "8"; transcript_id "ENSDART00000183646"; transcript_version "1"; exon_number "12"; gene_name "rbm28"; gene_source "ensembl_havana"; gene_biotype "protein_coding"; transcript_name "rbm28-202"; transcript_source "ensembl"; transcript_biotype "protein_coding"; exon_id "ENSDARE00001262320"; exon_version "1";	chr18	10749384	10749505
chr18	ensembl	CDS	10705913	10705949	gene_id "ENSDARG00000025332"; gene_version "8"; transcript_id "ENSDART00000183646"; transcript_version "1"; exon_number "12"; gene_name "rbm28"; gene_source "ensembl_havana"; gene_biotype "protein_coding"; transcript_name "rbm28-202"; transcript_source "ensembl"; transcript_biotype "protein_coding"; protein_id "ENSDARP00000157607"; protein_version "1";	chr18	10749384	10749505
chr18	ensembl	exon	10705762	10705894	gene_id "ENSDARG00000025332"; gene_version "8"; transcript_id "ENSDART00000183646"; transcript_version "1"; exon_number "13"; gene_name "rbm28"; gene_source "ensembl_havana"; gene_biotype "protein_coding"; transcript_name "rbm28-202"; transcript_source "ensembl"; transcript_biotype "protein_coding"; exon_id "ENSDARE00001260847"; exon_version "1";	chr18	10749384	10749505
chr18	ensembl	CDS	10705762	10705894	gene_id "ENSDARG00000025332"; gene_version "8"; transcript_id "ENSDART00000183646"; transcript_version "1"; exon_number "13"; gene_name "rbm28"; gene_source "ensembl_havana"; gene_biotype "protein_coding"; transcript_name "rbm28-202"; transcript_source "ensembl"; transcript_biotype "protein_coding"; protein_id "ENSDARP00000157607"; protein_version "1";	chr18	10749384	10749505
chr18	ensembl	exon	10705600	10705666	gene_id "ENSDARG00000025332"; gene_version "8"; transcript_id "ENSDART00000183646"; transcript_version "1"; exon_number "14"; gene_name "rbm28"; gene_source "ensembl_havana"; gene_biotype "protein_coding"; transcript_name "rbm28-202"; transcript_source "ensembl"; transcript_biotype "protein_coding"; exon_id "ENSDARE00000460785"; exon_version "1";	chr18	10749384	10749505
chr18	ensembl	CDS	10705600	10705666	gene_id "ENSDARG00000025332"; gene_version "8"; transcript_id "ENSDART00000183646"; transcript_version "1"; exon_number "14"; gene_name "rbm28"; gene_source "ensembl_havana"; gene_biotype "protein_coding"; transcript_name "rbm28-202"; transcript_source "ensembl"; transcript_biotype "protein_coding"; protein_id "ENSDARP00000157607"; protein_version "1";	chr18	10749384	10749505
chr18	ensembl	exon	10704019	10704128	gene_id "ENSDARG00000025332"; gene_version "8"; transcript_id "ENSDART00000183646"; transcript_version "1"; exon_number "15"; gene_name "rbm28"; gene_source "ensembl_havana"; gene_biotype "protein_coding"; transcript_name "rbm28-202"; transcript_source "ensembl"; transcript_biotype "protein_coding"; exon_id "ENSDARE00000460782"; exon_version "1";	chr18	10749384	10749505
chr18	ensembl	CDS	10704019	10704128	gene_id "ENSDARG00000025332"; gene_version "8"; transcript_id "ENSDART00000183646"; transcript_version "1"; exon_number "15"; gene_name "rbm28"; gene_source "ensembl_havana"; gene_biotype "protein_coding"; transcript_name "rbm28-202"; transcript_source "ensembl"; transcript_biotype "protein_coding"; protein_id "ENSDARP00000157607"; protein_version "1";	chr18	10749384	10749505
chr18	ensembl	exon	10703859	10703932	gene_id "ENSDARG00000025332"; gene_version "8"; transcript_id "ENSDART00000183646"; transcript_version "1"; exon_number "16"; gene_name "rbm28"; gene_source "ensembl_havana"; gene_biotype "protein_coding"; transcript_name "rbm28-202"; transcript_source "ensembl"; transcript_biotype "protein_coding"; exon_id "ENSDARE00000460775"; exon_version "1";	chr18	10749384	10749505
chr18	ensembl	CDS	10703859	10703932	gene_id "ENSDARG00000025332"; gene_version "8"; transcript_id "ENSDART00000183646"; transcript_version "1"; exon_number "16"; gene_name "rbm28"; gene_source "ensembl_havana"; gene_biotype "protein_coding"; transcript_name "rbm28-202"; transcript_source "ensembl"; transcript_biotype "protein_coding"; protein_id "ENSDARP00000157607"; protein_version "1";	chr18	10749384	10749505
chr18	ensembl	exon	10703641	10703776	gene_id "ENSDARG00000025332"; gene_version "8"; transcript_id "ENSDART00000183646"; transcript_version "1"; exon_number "17"; gene_name "rbm28"; gene_source "ensembl_havana"; gene_biotype "protein_coding"; transcript_name "rbm28-202"; transcript_source "ensembl"; transcript_biotype "protein_coding"; exon_id "ENSDARE00000460770"; exon_version "1";	chr18	10749384	10749505
chr18	ensembl	CDS	10703641	10703776	gene_id "ENSDARG00000025332"; gene_version "8"; transcript_id "ENSDART00000183646"; transcript_version "1"; exon_number "17"; gene_name "rbm28"; gene_source "ensembl_havana"; gene_biotype "protein_coding"; transcript_name "rbm28-202"; transcript_source "ensembl"; transcript_biotype "protein_coding"; protein_id "ENSDARP00000157607"; protein_version "1";	chr18	10749384	10749505
chr18	ensembl	exon	10703486	10703550	gene_id "ENSDARG00000025332"; gene_version "8"; transcript_id "ENSDART00000183646"; transcript_version "1"; exon_number "18"; gene_name "rbm28"; gene_source "ensembl_havana"; gene_biotype "protein_coding"; transcript_name "rbm28-202"; transcript_source "ensembl"; transcript_biotype "protein_coding"; exon_id "ENSDARE00000460767"; exon_version "1";	chr18	10749384	10749505
chr18	ensembl	CDS	10703486	10703550	gene_id "ENSDARG00000025332"; gene_version "8"; transcript_id "ENSDART00000183646"; transcript_version "1"; exon_number "18"; gene_name "rbm28"; gene_source "ensembl_havana"; gene_biotype "protein_coding"; transcript_name "rbm28-202"; transcript_source "ensembl"; transcript_biotype "protein_coding"; protein_id "ENSDARP00000157607"; protein_version "1";	chr18	10749384	10749505
chr18	ensembl	exon	10700845	10701000	gene_id "ENSDARG00000025332"; gene_version "8"; transcript_id "ENSDART00000183646"; transcript_version "1"; exon_number "19"; gene_name "rbm28"; gene_source "ensembl_havana"; gene_biotype "protein_coding"; transcript_name "rbm28-202"; transcript_source "ensembl"; transcript_biotype "protein_coding"; exon_id "ENSDARE00000460763"; exon_version "1";	chr18	10749384	10749505
chr18	ensembl	CDS	10700845	10701000	gene_id "ENSDARG00000025332"; gene_version "8"; transcript_id "ENSDART00000183646"; transcript_version "1"; exon_number "19"; gene_name "rbm28"; gene_source "ensembl_havana"; gene_biotype "protein_coding"; transcript_name "rbm28-202"; transcript_source "ensembl"; transcript_biotype "protein_coding"; protein_id "ENSDARP00000157607"; protein_version "1";	chr18	10749384	10749505
chr18	ensembl	gene	10742049	10742163	gene_id "ENSDARG00000115750"; gene_version "1"; gene_name "RF00001"; gene_source "ensembl"; gene_biotype "rRNA";	chr18	10749384	10749505
chr18	ensembl	gene	10742049	10742163	gene_id "ENSDARG00000115750"; gene_version "1"; gene_name "RF00001"; gene_source "ensembl"; gene_biotype "rRNA";	chr18	10787029	10787129
chr18	ensembl	transcript	10742049	10742163	gene_id "ENSDARG00000115750"; gene_version "1"; transcript_id "ENSDART00000190627"; transcript_version "1"; gene_name "RF00001"; gene_source "ensembl"; gene_biotype "rRNA"; transcript_name "RF00001.1819-201"; transcript_source "ensembl"; transcript_biotype "rRNA";	chr18	10749384	10749505
chr18	ensembl	transcript	10742049	10742163	gene_id "ENSDARG00000115750"; gene_version "1"; transcript_id "ENSDART00000190627"; transcript_version "1"; gene_name "RF00001"; gene_source "ensembl"; gene_biotype "rRNA"; transcript_name "RF00001.1819-201"; transcript_source "ensembl"; transcript_biotype "rRNA";	chr18	10787029	10787129
chr18	ensembl	exon	10742049	10742163	gene_id "ENSDARG00000115750"; gene_version "1"; transcript_id "ENSDART00000190627"; transcript_version "1"; exon_number "1"; gene_name "RF00001"; gene_source "ensembl"; gene_biotype "rRNA"; transcript_name "RF00001.1819-201"; transcript_source "ensembl"; transcript_biotype "rRNA"; exon_id "ENSDARE00001254119"; exon_version "1";	chr18	10749384	10749505
chr18	ensembl	exon	10742049	10742163	gene_id "ENSDARG00000115750"; gene_version "1"; transcript_id "ENSDART00000190627"; transcript_version "1"; exon_number "1"; gene_name "RF00001"; gene_source "ensembl"; gene_biotype "rRNA"; transcript_name "RF00001.1819-201"; transcript_source "ensembl"; transcript_biotype "rRNA"; exon_id "ENSDARE00001254119"; exon_version "1";	chr18	10787029	10787129
chr18	ensembl_havana	gene	10784730	10921383	gene_id "ENSDARG00000097017"; gene_version "3"; gene_name "mical3a"; gene_source "ensembl_havana"; gene_biotype "protein_coding";	chr18	10749384	10749505
chr18	ensembl_havana	gene	10784730	10921383	gene_id "ENSDARG00000097017"; gene_version "3"; gene_name "mical3a"; gene_source "ensembl_havana"; gene_biotype "protein_coding";	chr18	10787029	10787129
chr18	ensembl_havana	gene	10784730	10921383	gene_id "ENSDARG00000097017"; gene_version "3"; gene_name "mical3a"; gene_source "ensembl_havana"; gene_biotype "protein_coding";	chr18	10799162	10799262
chr18	ensembl_havana	gene	10784730	10921383	gene_id "ENSDARG00000097017"; gene_version "3"; gene_name "mical3a"; gene_source "ensembl_havana"; gene_biotype "protein_coding";	chr18	10802038	10802137
chr18	ensembl_havana	gene	10784730	10921383	gene_id "ENSDARG00000097017"; gene_version "3"; gene_name "mical3a"; gene_source "ensembl_havana"; gene_biotype "protein_coding";	chr18	10846523	10846623
chr18	ensembl_havana	gene	10784730	10921383	gene_id "ENSDARG00000097017"; gene_version "3"; gene_name "mical3a"; gene_source "ensembl_havana"; gene_biotype "protein_coding";	chr18	10911736	10911836
chr18	havana	transcript	10784730	10879626	gene_id "ENSDARG00000097017"; gene_version "3"; transcript_id "ENSDART00000028938"; transcript_version "7"; gene_name "mical3a"; gene_source "ensembl_havana"; gene_biotype "protein_coding"; transcript_name "mical3a-204"; transcript_source "havana"; transcript_biotype "protein_coding"; tag "cds_end_NF"; tag "mRNA_end_NF";	chr18	10749384	10749505
chr18	havana	transcript	10784730	10879626	gene_id "ENSDARG00000097017"; gene_version "3"; transcript_id "ENSDART00000028938"; transcript_version "7"; gene_name "mical3a"; gene_source "ensembl_havana"; gene_biotype "protein_coding"; transcript_name "mical3a-204"; transcript_source "havana"; transcript_biotype "protein_coding"; tag "cds_end_NF"; tag "mRNA_end_NF";	chr18	10787029	10787129
chr18	havana	transcript	10784730	10879626	gene_id "ENSDARG00000097017"; gene_version "3"; transcript_id "ENSDART00000028938"; transcript_version "7"; gene_name "mical3a"; gene_source "ensembl_havana"; gene_biotype "protein_coding"; transcript_name "mical3a-204"; transcript_source "havana"; transcript_biotype "protein_coding"; tag "cds_end_NF"; tag "mRNA_end_NF";	chr18	10799162	10799262
chr18	havana	transcript	10784730	10879626	gene_id "ENSDARG00000097017"; gene_version "3"; transcript_id "ENSDART00000028938"; transcript_version "7"; gene_name "mical3a"; gene_source "ensembl_havana"; gene_biotype "protein_coding"; transcript_name "mical3a-204"; transcript_source "havana"; transcript_biotype "protein_coding"; tag "cds_end_NF"; tag "mRNA_end_NF";	chr18	10802038	10802137
chr18	havana	transcript	10784730	10879626	gene_id "ENSDARG00000097017"; gene_version "3"; transcript_id "ENSDART00000028938"; transcript_version "7"; gene_name "mical3a"; gene_source "ensembl_havana"; gene_biotype "protein_coding"; transcript_name "mical3a-204"; transcript_source "havana"; transcript_biotype "protein_coding"; tag "cds_end_NF"; tag "mRNA_end_NF";	chr18	10846523	10846623
chr18	havana	transcript	10784730	10879626	gene_id "ENSDARG00000097017"; gene_version "3"; transcript_id "ENSDART00000028938"; transcript_version "7"; gene_name "mical3a"; gene_source "ensembl_havana"; gene_biotype "protein_coding"; transcript_name "mical3a-204"; transcript_source "havana"; transcript_biotype "protein_coding"; tag "cds_end_NF"; tag "mRNA_end_NF";	chr18	10911736	10911836
chr18	havana	exon	10784730	10785133	gene_id "ENSDARG00000097017"; gene_version "3"; transcript_id "ENSDART00000028938"; transcript_version "7"; exon_number "1"; gene_name "mical3a"; gene_source "ensembl_havana"; gene_biotype "protein_coding"; transcript_name "mical3a-204"; transcript_source "havana"; transcript_biotype "protein_coding"; exon_id "ENSDARE00001005969"; exon_version "1"; tag "cds_end_NF"; tag "mRNA_end_NF";	chr18	10749384	10749505
chr18	havana	exon	10784730	10785133	gene_id "ENSDARG00000097017"; gene_version "3"; transcript_id "ENSDART00000028938"; transcript_version "7"; exon_number "1"; gene_name "mical3a"; gene_source "ensembl_havana"; gene_biotype "protein_coding"; transcript_name "mical3a-204"; transcript_source "havana"; transcript_biotype "protein_coding"; exon_id "ENSDARE00001005969"; exon_version "1"; tag "cds_end_NF"; tag "mRNA_end_NF";	chr18	10787029	10787129
chr18	havana	exon	10784730	10785133	gene_id "ENSDARG00000097017"; gene_version "3"; transcript_id "ENSDART00000028938"; transcript_version "7"; exon_number "1"; gene_name "mical3a"; gene_source "ensembl_havana"; gene_biotype "protein_coding"; transcript_name "mical3a-204"; transcript_source "havana"; transcript_biotype "protein_coding"; exon_id "ENSDARE00001005969"; exon_version "1"; tag "cds_end_NF"; tag "mRNA_end_NF";	chr18	10799162	10799262
chr18	havana	exon	10784730	10785133	gene_id "ENSDARG00000097017"; gene_version "3"; transcript_id "ENSDART00000028938"; transcript_version "7"; exon_number "1"; gene_name "mical3a"; gene_source "ensembl_havana"; gene_biotype "protein_coding"; transcript_name "mical3a-204"; transcript_source "havana"; transcript_biotype "protein_coding"; exon_id "ENSDARE00001005969"; exon_version "1"; tag "cds_end_NF"; tag "mRNA_end_NF";	chr18	10802038	10802137
chr18	havana	exon	10820328	10820705	gene_id "ENSDARG00000097017"; gene_version "3"; transcript_id "ENSDART00000028938"; transcript_version "7"; exon_number "2"; gene_name "mical3a"; gene_source "ensembl_havana"; gene_biotype "protein_coding"; transcript_name "mical3a-204"; transcript_source "havana"; transcript_biotype "protein_coding"; exon_id "ENSDARE00001109231"; exon_version "1"; tag "cds_end_NF"; tag "mRNA_end_NF";	chr18	10787029	10787129
chr18	havana	exon	10820328	10820705	gene_id "ENSDARG00000097017"; gene_version "3"; transcript_id "ENSDART00000028938"; transcript_version "7"; exon_number "2"; gene_name "mical3a"; gene_source "ensembl_havana"; gene_biotype "protein_coding"; transcript_name "mical3a-204"; transcript_source "havana"; transcript_biotype "protein_coding"; exon_id "ENSDARE00001109231"; exon_version "1"; tag "cds_end_NF"; tag "mRNA_end_NF";	chr18	10799162	10799262
chr18	havana	exon	10820328	10820705	gene_id "ENSDARG00000097017"; gene_version "3"; transcript_id "ENSDART00000028938"; transcript_version "7"; exon_number "2"; gene_name "mical3a"; gene_source "ensembl_havana"; gene_biotype "protein_coding"; transcript_name "mical3a-204"; transcript_source "havana"; transcript_biotype "protein_coding"; exon_id "ENSDARE00001109231"; exon_version "1"; tag "cds_end_NF"; tag "mRNA_end_NF";	chr18	10802038	10802137
chr18	havana	exon	10820328	10820705	gene_id "ENSDARG00000097017"; gene_version "3"; transcript_id "ENSDART00000028938"; transcript_version "7"; exon_number "2"; gene_name "mical3a"; gene_source "ensembl_havana"; gene_biotype "protein_coding"; transcript_name "mical3a-204"; transcript_source "havana"; transcript_biotype "protein_coding"; exon_id "ENSDARE00001109231"; exon_version "1"; tag "cds_end_NF"; tag "mRNA_end_NF";	chr18	10846523	10846623
chr18	havana	CDS	10820430	10820705	gene_id "ENSDARG00000097017"; gene_version "3"; transcript_id "ENSDART00000028938"; transcript_version "7"; exon_number "2"; gene_name "mical3a"; gene_source "ensembl_havana"; gene_biotype "protein_coding"; transcript_name "mical3a-204"; transcript_source "havana"; transcript_biotype "protein_coding"; protein_id "ENSDARP00000037651"; protein_version "5"; tag "cds_end_NF"; tag "mRNA_end_NF";	chr18	10787029	10787129
chr18	havana	CDS	10820430	10820705	gene_id "ENSDARG00000097017"; gene_version "3"; transcript_id "ENSDART00000028938"; transcript_version "7"; exon_number "2"; gene_name "mical3a"; gene_source "ensembl_havana"; gene_biotype "protein_coding"; transcript_name "mical3a-204"; transcript_source "havana"; transcript_biotype "protein_coding"; protein_id "ENSDARP00000037651"; protein_version "5"; tag "cds_end_NF"; tag "mRNA_end_NF";	chr18	10799162	10799262
chr18	havana	CDS	10820430	10820705	gene_id "ENSDARG00000097017"; gene_version "3"; transcript_id "ENSDART00000028938"; transcript_version "7"; exon_number "2"; gene_name "mical3a"; gene_source "ensembl_havana"; gene_biotype "protein_coding"; transcript_name "mical3a-204"; transcript_source "havana"; transcript_biotype "protein_coding"; protein_id "ENSDARP00000037651"; protein_version "5"; tag "cds_end_NF"; tag "mRNA_end_NF";	chr18	10802038	10802137
chr18	havana	CDS	10820430	10820705	gene_id "ENSDARG00000097017"; gene_version "3"; transcript_id "ENSDART00000028938"; transcript_version "7"; exon_number "2"; gene_name "mical3a"; gene_source "ensembl_havana"; gene_biotype "protein_coding"; transcript_name "mical3a-204"; transcript_source "havana"; transcript_biotype "protein_coding"; protein_id "ENSDARP00000037651"; protein_version "5"; tag "cds_end_NF"; tag "mRNA_end_NF";	chr18	10846523	10846623
chr18	havana	start_codon	10820430	10820432	gene_id "ENSDARG00000097017"; gene_version "3"; transcript_id "ENSDART00000028938"; transcript_version "7"; exon_number "2"; gene_name "mical3a"; gene_source "ensembl_havana"; gene_biotype "protein_coding"; transcript_name "mical3a-204"; transcript_source "havana"; transcript_biotype "protein_coding"; tag "cds_end_NF"; tag "mRNA_end_NF";	chr18	10787029	10787129
chr18	havana	start_codon	10820430	10820432	gene_id "ENSDARG00000097017"; gene_version "3"; transcript_id "ENSDART00000028938"; transcript_version "7"; exon_number "2"; gene_name "mical3a"; gene_source "ensembl_havana"; gene_biotype "protein_coding"; transcript_name "mical3a-204"; transcript_source "havana"; transcript_biotype "protein_coding"; tag "cds_end_NF"; tag "mRNA_end_NF";	chr18	10799162	10799262
chr18	havana	start_codon	10820430	10820432	gene_id "ENSDARG00000097017"; gene_version "3"; transcript_id "ENSDART00000028938"; transcript_version "7"; exon_number "2"; gene_name "mical3a"; gene_source "ensembl_havana"; gene_biotype "protein_coding"; transcript_name "mical3a-204"; transcript_source "havana"; transcript_biotype "protein_coding"; tag "cds_end_NF"; tag "mRNA_end_NF";	chr18	10802038	10802137
chr18	havana	start_codon	10820430	10820432	gene_id "ENSDARG00000097017"; gene_version "3"; transcript_id "ENSDART00000028938"; transcript_version "7"; exon_number "2"; gene_name "mical3a"; gene_source "ensembl_havana"; gene_biotype "protein_coding"; transcript_name "mical3a-204"; transcript_source "havana"; transcript_biotype "protein_coding"; tag "cds_end_NF"; tag "mRNA_end_NF";	chr18	10846523	10846623
chr18	havana	exon	10820844	10821051	gene_id "ENSDARG00000097017"; gene_version "3"; transcript_id "ENSDART00000028938"; transcript_version "7"; exon_number "3"; gene_name "mical3a"; gene_source "ensembl_havana"; gene_biotype "protein_coding"; transcript_name "mical3a-204"; transcript_source "havana"; transcript_biotype "protein_coding"; exon_id "ENSDARE00001113747"; exon_version "1"; tag "cds_end_NF"; tag "mRNA_end_NF";	chr18	10787029	10787129
chr18	havana	exon	10820844	10821051	gene_id "ENSDARG00000097017"; gene_version "3"; transcript_id "ENSDART00000028938"; transcript_version "7"; exon_number "3"; gene_name "mical3a"; gene_source "ensembl_havana"; gene_biotype "protein_coding"; transcript_name "mical3a-204"; transcript_source "havana"; transcript_biotype "protein_coding"; exon_id "ENSDARE00001113747"; exon_version "1"; tag "cds_end_NF"; tag "mRNA_end_NF";	chr18	10799162	10799262
chr18	havana	exon	10820844	10821051	gene_id "ENSDARG00000097017"; gene_version "3"; transcript_id "ENSDART00000028938"; transcript_version "7"; exon_number "3"; gene_name "mical3a"; gene_source "ensembl_havana"; gene_biotype "protein_coding"; transcript_name "mical3a-204"; transcript_source "havana"; transcript_biotype "protein_coding"; exon_id "ENSDARE00001113747"; exon_version "1"; tag "cds_end_NF"; tag "mRNA_end_NF";	chr18	10802038	10802137
chr18	havana	exon	10820844	10821051	gene_id "ENSDARG00000097017"; gene_version "3"; transcript_id "ENSDART00000028938"; transcript_version "7"; exon_number "3"; gene_name "mical3a"; gene_source "ensembl_havana"; gene_biotype "protein_coding"; transcript_name "mical3a-204"; transcript_source "havana"; transcript_biotype "protein_coding"; exon_id "ENSDARE00001113747"; exon_version "1"; tag "cds_end_NF"; tag "mRNA_end_NF";	chr18	10846523	10846623
chr18	havana	CDS	10820844	10821051	gene_id "ENSDARG00000097017"; gene_version "3"; transcript_id "ENSDART00000028938"; transcript_version "7"; exon_number "3"; gene_name "mical3a"; gene_source "ensembl_havana"; gene_biotype "protein_coding"; transcript_name "mical3a-204"; transcript_source "havana"; transcript_biotype "protein_coding"; protein_id "ENSDARP00000037651"; protein_version "5"; tag "cds_end_NF"; tag "mRNA_end_NF";	chr18	10787029	10787129
chr18	havana	CDS	10820844	10821051	gene_id "ENSDARG00000097017"; gene_version "3"; transcript_id "ENSDART00000028938"; transcript_version "7"; exon_number "3"; gene_name "mical3a"; gene_source "ensembl_havana"; gene_biotype "protein_coding"; transcript_name "mical3a-204"; transcript_source "havana"; transcript_biotype "protein_coding"; protein_id "ENSDARP00000037651"; protein_version "5"; tag "cds_end_NF"; tag "mRNA_end_NF";	chr18	10799162	10799262
chr18	havana	CDS	10820844	10821051	gene_id "ENSDARG00000097017"; gene_version "3"; transcript_id "ENSDART00000028938"; transcript_version "7"; exon_number "3"; gene_name "mical3a"; gene_source "ensembl_havana"; gene_biotype "protein_coding"; transcript_name "mical3a-204"; transcript_source "havana"; transcript_biotype "protein_coding"; protein_id "ENSDARP00000037651"; protein_version "5"; tag "cds_end_NF"; tag "mRNA_end_NF";	chr18	10802038	10802137
chr18	havana	CDS	10820844	10821051	gene_id "ENSDARG00000097017"; gene_version "3"; transcript_id "ENSDART00000028938"; transcript_version "7"; exon_number "3"; gene_name "mical3a"; gene_source "ensembl_havana"; gene_biotype "protein_coding"; transcript_name "mical3a-204"; transcript_source "havana"; transcript_biotype "protein_coding"; protein_id "ENSDARP00000037651"; protein_version "5"; tag "cds_end_NF"; tag "mRNA_end_NF";	chr18	10846523	10846623
chr18	havana	exon	10825608	10825724	gene_id "ENSDARG00000097017"; gene_version "3"; transcript_id "ENSDART00000028938"; transcript_version "7"; exon_number "4"; gene_name "mical3a"; gene_source "ensembl_havana"; gene_biotype "protein_coding"; transcript_name "mical3a-204"; transcript_source "havana"; transcript_biotype "protein_coding"; exon_id "ENSDARE00001125919"; exon_version "1"; tag "cds_end_NF"; tag "mRNA_end_NF";	chr18	10787029	10787129
chr18	havana	exon	10825608	10825724	gene_id "ENSDARG00000097017"; gene_version "3"; transcript_id "ENSDART00000028938"; transcript_version "7"; exon_number "4"; gene_name "mical3a"; gene_source "ensembl_havana"; gene_biotype "protein_coding"; transcript_name "mical3a-204"; transcript_source "havana"; transcript_biotype "protein_coding"; exon_id "ENSDARE00001125919"; exon_version "1"; tag "cds_end_NF"; tag "mRNA_end_NF";	chr18	10799162	10799262
chr18	havana	exon	10825608	10825724	gene_id "ENSDARG00000097017"; gene_version "3"; transcript_id "ENSDART00000028938"; transcript_version "7"; exon_number "4"; gene_name "mical3a"; gene_source "ensembl_havana"; gene_biotype "protein_coding"; transcript_name "mical3a-204"; transcript_source "havana"; transcript_biotype "protein_coding"; exon_id "ENSDARE00001125919"; exon_version "1"; tag "cds_end_NF"; tag "mRNA_end_NF";	chr18	10802038	10802137
chr18	havana	exon	10825608	10825724	gene_id "ENSDARG00000097017"; gene_version "3"; transcript_id "ENSDART00000028938"; transcript_version "7"; exon_number "4"; gene_name "mical3a"; gene_source "ensembl_havana"; gene_biotype "protein_coding"; transcript_name "mical3a-204"; transcript_source "havana"; transcript_biotype "protein_coding"; exon_id "ENSDARE00001125919"; exon_version "1"; tag "cds_end_NF"; tag "mRNA_end_NF";	chr18	10846523	10846623
chr18	havana	CDS	10825608	10825724	gene_id "ENSDARG00000097017"; gene_version "3"; transcript_id "ENSDART00000028938"; transcript_version "7"; exon_number "4"; gene_name "mical3a"; gene_source "ensembl_havana"; gene_biotype "protein_coding"; transcript_name "mical3a-204"; transcript_source "havana"; transcript_biotype "protein_coding"; protein_id "ENSDARP00000037651"; protein_version "5"; tag "cds_end_NF"; tag "mRNA_end_NF";	chr18	10787029	10787129
chr18	havana	CDS	10825608	10825724	gene_id "ENSDARG00000097017"; gene_version "3"; transcript_id "ENSDART00000028938"; transcript_version "7"; exon_number "4"; gene_name "mical3a"; gene_source "ensembl_havana"; gene_biotype "protein_coding"; transcript_name "mical3a-204"; transcript_source "havana"; transcript_biotype "protein_coding"; protein_id "ENSDARP00000037651"; protein_version "5"; tag "cds_end_NF"; tag "mRNA_end_NF";	chr18	10799162	10799262
chr18	havana	CDS	10825608	10825724	gene_id "ENSDARG00000097017"; gene_version "3"; transcript_id "ENSDART00000028938"; transcript_version "7"; exon_number "4"; gene_name "mical3a"; gene_source "ensembl_havana"; gene_biotype "protein_coding"; transcript_name "mical3a-204"; transcript_source "havana"; transcript_biotype "protein_coding"; protein_id "ENSDARP00000037651"; protein_version "5"; tag "cds_end_NF"; tag "mRNA_end_NF";	chr18	10802038	10802137
chr18	havana	CDS	10825608	10825724	gene_id "ENSDARG00000097017"; gene_version "3"; transcript_id "ENSDART00000028938"; transcript_version "7"; exon_number "4"; gene_name "mical3a"; gene_source "ensembl_havana"; gene_biotype "protein_coding"; transcript_name "mical3a-204"; transcript_source "havana"; transcript_biotype "protein_coding"; protein_id "ENSDARP00000037651"; protein_version "5"; tag "cds_end_NF"; tag "mRNA_end_NF";	chr18	10846523	10846623
chr18	havana	exon	10825902	10826003	gene_id "ENSDARG00000097017"; gene_version "3"; transcript_id "ENSDART00000028938"; transcript_version "7"; exon_number "5"; gene_name "mical3a"; gene_source "ensembl_havana"; gene_biotype "protein_coding"; transcript_name "mical3a-204"; transcript_source "havana"; transcript_biotype "protein_coding"; exon_id "ENSDARE00001127199"; exon_version "1"; tag "cds_end_NF"; tag "mRNA_end_NF";	chr18	10787029	10787129
chr18	havana	exon	10825902	10826003	gene_id "ENSDARG00000097017"; gene_version "3"; transcript_id "ENSDART00000028938"; transcript_version "7"; exon_number "5"; gene_name "mical3a"; gene_source "ensembl_havana"; gene_biotype "protein_coding"; transcript_name "mical3a-204"; transcript_source "havana"; transcript_biotype "protein_coding"; exon_id "ENSDARE00001127199"; exon_version "1"; tag "cds_end_NF"; tag "mRNA_end_NF";	chr18	10799162	10799262
chr18	havana	exon	10825902	10826003	gene_id "ENSDARG00000097017"; gene_version "3"; transcript_id "ENSDART00000028938"; transcript_version "7"; exon_number "5"; gene_name "mical3a"; gene_source "ensembl_havana"; gene_biotype "protein_coding"; transcript_name "mical3a-204"; transcript_source "havana"; transcript_biotype "protein_coding"; exon_id "ENSDARE00001127199"; exon_version "1"; tag "cds_end_NF"; tag "mRNA_end_NF";	chr18	10802038	10802137
chr18	havana	exon	10825902	10826003	gene_id "ENSDARG00000097017"; gene_version "3"; transcript_id "ENSDART00000028938"; transcript_version "7"; exon_number "5"; gene_name "mical3a"; gene_source "ensembl_havana"; gene_biotype "protein_coding"; transcript_name "mical3a-204"; transcript_source "havana"; transcript_biotype "protein_coding"; exon_id "ENSDARE00001127199"; exon_version "1"; tag "cds_end_NF"; tag "mRNA_end_NF";	chr18	10846523	10846623
chr18	havana	CDS	10825902	10826003	gene_id "ENSDARG00000097017"; gene_version "3"; transcript_id "ENSDART00000028938"; transcript_version "7"; exon_number "5"; gene_name "mical3a"; gene_source "ensembl_havana"; gene_biotype "protein_coding"; transcript_name "mical3a-204"; transcript_source "havana"; transcript_biotype "protein_coding"; protein_id "ENSDARP00000037651"; protein_version "5"; tag "cds_end_NF"; tag "mRNA_end_NF";	chr18	10787029	10787129
chr18	havana	CDS	10825902	10826003	gene_id "ENSDARG00000097017"; gene_version "3"; transcript_id "ENSDART00000028938"; transcript_version "7"; exon_number "5"; gene_name "mical3a"; gene_source "ensembl_havana"; gene_biotype "protein_coding"; transcript_name "mical3a-204"; transcript_source "havana"; transcript_biotype "protein_coding"; protein_id "ENSDARP00000037651"; protein_version "5"; tag "cds_end_NF"; tag "mRNA_end_NF";	chr18	10799162	10799262
chr18	havana	CDS	10825902	10826003	gene_id "ENSDARG00000097017"; gene_version "3"; transcript_id "ENSDART00000028938"; transcript_version "7"; exon_number "5"; gene_name "mical3a"; gene_source "ensembl_havana"; gene_biotype "protein_coding"; transcript_name "mical3a-204"; transcript_source "havana"; transcript_biotype "protein_coding"; protein_id "ENSDARP00000037651"; protein_version "5"; tag "cds_end_NF"; tag "mRNA_end_NF";	chr18	10802038	10802137
chr18	havana	CDS	10825902	10826003	gene_id "ENSDARG00000097017"; gene_version "3"; transcript_id "ENSDART00000028938"; transcript_version "7"; exon_number "5"; gene_name "mical3a"; gene_source "ensembl_havana"; gene_biotype "protein_coding"; transcript_name "mical3a-204"; transcript_source "havana"; transcript_biotype "protein_coding"; protein_id "ENSDARP00000037651"; protein_version "5"; tag "cds_end_NF"; tag "mRNA_end_NF";	chr18	10846523	10846623
chr18	havana	exon	10828703	10828858	gene_id "ENSDARG00000097017"; gene_version "3"; transcript_id "ENSDART00000028938"; transcript_version "7"; exon_number "6"; gene_name "mical3a"; gene_source "ensembl_havana"; gene_biotype "protein_coding"; transcript_name "mical3a-204"; transcript_source "havana"; transcript_biotype "protein_coding"; exon_id "ENSDARE00001130010"; exon_version "1"; tag "cds_end_NF"; tag "mRNA_end_NF";	chr18	10787029	10787129
chr18	havana	exon	10828703	10828858	gene_id "ENSDARG00000097017"; gene_version "3"; transcript_id "ENSDART00000028938"; transcript_version "7"; exon_number "6"; gene_name "mical3a"; gene_source "ensembl_havana"; gene_biotype "protein_coding"; transcript_name "mical3a-204"; transcript_source "havana"; transcript_biotype "protein_coding"; exon_id "ENSDARE00001130010"; exon_version "1"; tag "cds_end_NF"; tag "mRNA_end_NF";	chr18	10799162	10799262
chr18	havana	exon	10828703	10828858	gene_id "ENSDARG00000097017"; gene_version "3"; transcript_id "ENSDART00000028938"; transcript_version "7"; exon_number "6"; gene_name "mical3a"; gene_source "ensembl_havana"; gene_biotype "protein_coding"; transcript_name "mical3a-204"; transcript_source "havana"; transcript_biotype "protein_coding"; exon_id "ENSDARE00001130010"; exon_version "1"; tag "cds_end_NF"; tag "mRNA_end_NF";	chr18	10802038	10802137
chr18	havana	exon	10828703	10828858	gene_id "ENSDARG00000097017"; gene_version "3"; transcript_id "ENSDART00000028938"; transcript_version "7"; exon_number "6"; gene_name "mical3a"; gene_source "ensembl_havana"; gene_biotype "protein_coding"; transcript_name "mical3a-204"; transcript_source "havana"; transcript_biotype "protein_coding"; exon_id "ENSDARE00001130010"; exon_version "1"; tag "cds_end_NF"; tag "mRNA_end_NF";	chr18	10846523	10846623
chr18	havana	CDS	10828703	10828858	gene_id "ENSDARG00000097017"; gene_version "3"; transcript_id "ENSDART00000028938"; transcript_version "7"; exon_number "6"; gene_name "mical3a"; gene_source "ensembl_havana"; gene_biotype "protein_coding"; transcript_name "mical3a-204"; transcript_source "havana"; transcript_biotype "protein_coding"; protein_id "ENSDARP00000037651"; protein_version "5"; tag "cds_end_NF"; tag "mRNA_end_NF";	chr18	10787029	10787129
chr18	havana	CDS	10828703	10828858	gene_id "ENSDARG00000097017"; gene_version "3"; transcript_id "ENSDART00000028938"; transcript_version "7"; exon_number "6"; gene_name "mical3a"; gene_source "ensembl_havana"; gene_biotype "protein_coding"; transcript_name "mical3a-204"; transcript_source "havana"; transcript_biotype "protein_coding"; protein_id "ENSDARP00000037651"; protein_version "5"; tag "cds_end_NF"; tag "mRNA_end_NF";	chr18	10799162	10799262
chr18	havana	CDS	10828703	10828858	gene_id "ENSDARG00000097017"; gene_version "3"; transcript_id "ENSDART00000028938"; transcript_version "7"; exon_number "6"; gene_name "mical3a"; gene_source "ensembl_havana"; gene_biotype "protein_coding"; transcript_name "mical3a-204"; transcript_source "havana"; transcript_biotype "protein_coding"; protein_id "ENSDARP00000037651"; protein_version "5"; tag "cds_end_NF"; tag "mRNA_end_NF";	chr18	10802038	10802137
chr18	havana	CDS	10828703	10828858	gene_id "ENSDARG00000097017"; gene_version "3"; transcript_id "ENSDART00000028938"; transcript_version "7"; exon_number "6"; gene_name "mical3a"; gene_source "ensembl_havana"; gene_biotype "protein_coding"; transcript_name "mical3a-204"; transcript_source "havana"; transcript_biotype "protein_coding"; protein_id "ENSDARP00000037651"; protein_version "5"; tag "cds_end_NF"; tag "mRNA_end_NF";	chr18	10846523	10846623
chr18	havana	exon	10829897	10829997	gene_id "ENSDARG00000097017"; gene_version "3"; transcript_id "ENSDART00000028938"; transcript_version "7"; exon_number "7"; gene_name "mical3a"; gene_source "ensembl_havana"; gene_biotype "protein_coding"; transcript_name "mical3a-204"; transcript_source "havana"; transcript_biotype "protein_coding"; exon_id "ENSDARE00001112895"; exon_version "1"; tag "cds_end_NF"; tag "mRNA_end_NF";	chr18	10787029	10787129
chr18	havana	exon	10829897	10829997	gene_id "ENSDARG00000097017"; gene_version "3"; transcript_id "ENSDART00000028938"; transcript_version "7"; exon_number "7"; gene_name "mical3a"; gene_source "ensembl_havana"; gene_biotype "protein_coding"; transcript_name "mical3a-204"; transcript_source "havana"; transcript_biotype "protein_coding"; exon_id "ENSDARE00001112895"; exon_version "1"; tag "cds_end_NF"; tag "mRNA_end_NF";	chr18	10799162	10799262
chr18	havana	exon	10829897	10829997	gene_id "ENSDARG00000097017"; gene_version "3"; transcript_id "ENSDART00000028938"; transcript_version "7"; exon_number "7"; gene_name "mical3a"; gene_source "ensembl_havana"; gene_biotype "protein_coding"; transcript_name "mical3a-204"; transcript_source "havana"; transcript_biotype "protein_coding"; exon_id "ENSDARE00001112895"; exon_version "1"; tag "cds_end_NF"; tag "mRNA_end_NF";	chr18	10802038	10802137
chr18	havana	exon	10829897	10829997	gene_id "ENSDARG00000097017"; gene_version "3"; transcript_id "ENSDART00000028938"; transcript_version "7"; exon_number "7"; gene_name "mical3a"; gene_source "ensembl_havana"; gene_biotype "protein_coding"; transcript_name "mical3a-204"; transcript_source "havana"; transcript_biotype "protein_coding"; exon_id "ENSDARE00001112895"; exon_version "1"; tag "cds_end_NF"; tag "mRNA_end_NF";	chr18	10846523	10846623
chr18	havana	CDS	10829897	10829997	gene_id "ENSDARG00000097017"; gene_version "3"; transcript_id "ENSDART00000028938"; transcript_version "7"; exon_number "7"; gene_name "mical3a"; gene_source "ensembl_havana"; gene_biotype "protein_coding"; transcript_name "mical3a-204"; transcript_source "havana"; transcript_biotype "protein_coding"; protein_id "ENSDARP00000037651"; protein_version "5"; tag "cds_end_NF"; tag "mRNA_end_NF";	chr18	10787029	10787129
chr18	havana	CDS	10829897	10829997	gene_id "ENSDARG00000097017"; gene_version "3"; transcript_id "ENSDART00000028938"; transcript_version "7"; exon_number "7"; gene_name "mical3a"; gene_source "ensembl_havana"; gene_biotype "protein_coding"; transcript_name "mical3a-204"; transcript_source "havana"; transcript_biotype "protein_coding"; protein_id "ENSDARP00000037651"; protein_version "5"; tag "cds_end_NF"; tag "mRNA_end_NF";	chr18	10799162	10799262
chr18	havana	CDS	10829897	10829997	gene_id "ENSDARG00000097017"; gene_version "3"; transcript_id "ENSDART00000028938"; transcript_version "7"; exon_number "7"; gene_name "mical3a"; gene_source "ensembl_havana"; gene_biotype "protein_coding"; transcript_name "mical3a-204"; transcript_source "havana"; transcript_biotype "protein_coding"; protein_id "ENSDARP00000037651"; protein_version "5"; tag "cds_end_NF"; tag "mRNA_end_NF";	chr18	10802038	10802137
chr18	havana	CDS	10829897	10829997	gene_id "ENSDARG00000097017"; gene_version "3"; transcript_id "ENSDART00000028938"; transcript_version "7"; exon_number "7"; gene_name "mical3a"; gene_source "ensembl_havana"; gene_biotype "protein_coding"; transcript_name "mical3a-204"; transcript_source "havana"; transcript_biotype "protein_coding"; protein_id "ENSDARP00000037651"; protein_version "5"; tag "cds_end_NF"; tag "mRNA_end_NF";	chr18	10846523	10846623
chr18	havana	exon	10833268	10833525	gene_id "ENSDARG00000097017"; gene_version "3"; transcript_id "ENSDART00000028938"; transcript_version "7"; exon_number "8"; gene_name "mical3a"; gene_source "ensembl_havana"; gene_biotype "protein_coding"; transcript_name "mical3a-204"; transcript_source "havana"; transcript_biotype "protein_coding"; exon_id "ENSDARE00001123081"; exon_version "1"; tag "cds_end_NF"; tag "mRNA_end_NF";	chr18	10787029	10787129
chr18	havana	exon	10833268	10833525	gene_id "ENSDARG00000097017"; gene_version "3"; transcript_id "ENSDART00000028938"; transcript_version "7"; exon_number "8"; gene_name "mical3a"; gene_source "ensembl_havana"; gene_biotype "protein_coding"; transcript_name "mical3a-204"; transcript_source "havana"; transcript_biotype "protein_coding"; exon_id "ENSDARE00001123081"; exon_version "1"; tag "cds_end_NF"; tag "mRNA_end_NF";	chr18	10799162	10799262
chr18	havana	exon	10833268	10833525	gene_id "ENSDARG00000097017"; gene_version "3"; transcript_id "ENSDART00000028938"; transcript_version "7"; exon_number "8"; gene_name "mical3a"; gene_source "ensembl_havana"; gene_biotype "protein_coding"; transcript_name "mical3a-204"; transcript_source "havana"; transcript_biotype "protein_coding"; exon_id "ENSDARE00001123081"; exon_version "1"; tag "cds_end_NF"; tag "mRNA_end_NF";	chr18	10802038	10802137
chr18	havana	exon	10833268	10833525	gene_id "ENSDARG00000097017"; gene_version "3"; transcript_id "ENSDART00000028938"; transcript_version "7"; exon_number "8"; gene_name "mical3a"; gene_source "ensembl_havana"; gene_biotype "protein_coding"; transcript_name "mical3a-204"; transcript_source "havana"; transcript_biotype "protein_coding"; exon_id "ENSDARE00001123081"; exon_version "1"; tag "cds_end_NF"; tag "mRNA_end_NF";	chr18	10846523	10846623
chr18	havana	CDS	10833268	10833525	gene_id "ENSDARG00000097017"; gene_version "3"; transcript_id "ENSDART00000028938"; transcript_version "7"; exon_number "8"; gene_name "mical3a"; gene_source "ensembl_havana"; gene_biotype "protein_coding"; transcript_name "mical3a-204"; transcript_source "havana"; transcript_biotype "protein_coding"; protein_id "ENSDARP00000037651"; protein_version "5"; tag "cds_end_NF"; tag "mRNA_end_NF";	chr18	10787029	10787129
chr18	havana	CDS	10833268	10833525	gene_id "ENSDARG00000097017"; gene_version "3"; transcript_id "ENSDART00000028938"; transcript_version "7"; exon_number "8"; gene_name "mical3a"; gene_source "ensembl_havana"; gene_biotype "protein_coding"; transcript_name "mical3a-204"; transcript_source "havana"; transcript_biotype "protein_coding"; protein_id "ENSDARP00000037651"; protein_version "5"; tag "cds_end_NF"; tag "mRNA_end_NF";	chr18	10799162	10799262
chr18	havana	CDS	10833268	10833525	gene_id "ENSDARG00000097017"; gene_version "3"; transcript_id "ENSDART00000028938"; transcript_version "7"; exon_number "8"; gene_name "mical3a"; gene_source "ensembl_havana"; gene_biotype "protein_coding"; transcript_name "mical3a-204"; transcript_source "havana"; transcript_biotype "protein_coding"; protein_id "ENSDARP00000037651"; protein_version "5"; tag "cds_end_NF"; tag "mRNA_end_NF";	chr18	10802038	10802137
chr18	havana	CDS	10833268	10833525	gene_id "ENSDARG00000097017"; gene_version "3"; transcript_id "ENSDART00000028938"; transcript_version "7"; exon_number "8"; gene_name "mical3a"; gene_source "ensembl_havana"; gene_biotype "protein_coding"; transcript_name "mical3a-204"; transcript_source "havana"; transcript_biotype "protein_coding"; protein_id "ENSDARP00000037651"; protein_version "5"; tag "cds_end_NF"; tag "mRNA_end_NF";	chr18	10846523	10846623
chr18	havana	exon	10833939	10834054	gene_id "ENSDARG00000097017"; gene_version "3"; transcript_id "ENSDART00000028938"; transcript_version "7"; exon_number "9"; gene_name "mical3a"; gene_source "ensembl_havana"; gene_biotype "protein_coding"; transcript_name "mical3a-204"; transcript_source "havana"; transcript_biotype "protein_coding"; exon_id "ENSDARE00001106406"; exon_version "1"; tag "cds_end_NF"; tag "mRNA_end_NF";	chr18	10787029	10787129
chr18	havana	exon	10833939	10834054	gene_id "ENSDARG00000097017"; gene_version "3"; transcript_id "ENSDART00000028938"; transcript_version "7"; exon_number "9"; gene_name "mical3a"; gene_source "ensembl_havana"; gene_biotype "protein_coding"; transcript_name "mical3a-204"; transcript_source "havana"; transcript_biotype "protein_coding"; exon_id "ENSDARE00001106406"; exon_version "1"; tag "cds_end_NF"; tag "mRNA_end_NF";	chr18	10799162	10799262
chr18	havana	exon	10833939	10834054	gene_id "ENSDARG00000097017"; gene_version "3"; transcript_id "ENSDART00000028938"; transcript_version "7"; exon_number "9"; gene_name "mical3a"; gene_source "ensembl_havana"; gene_biotype "protein_coding"; transcript_name "mical3a-204"; transcript_source "havana"; transcript_biotype "protein_coding"; exon_id "ENSDARE00001106406"; exon_version "1"; tag "cds_end_NF"; tag "mRNA_end_NF";	chr18	10802038	10802137
chr18	havana	exon	10833939	10834054	gene_id "ENSDARG00000097017"; gene_version "3"; transcript_id "ENSDART00000028938"; transcript_version "7"; exon_number "9"; gene_name "mical3a"; gene_source "ensembl_havana"; gene_biotype "protein_coding"; transcript_name "mical3a-204"; transcript_source "havana"; transcript_biotype "protein_coding"; exon_id "ENSDARE00001106406"; exon_version "1"; tag "cds_end_NF"; tag "mRNA_end_NF";	chr18	10846523	10846623
chr18	havana	CDS	10833939	10834054	gene_id "ENSDARG00000097017"; gene_version "3"; transcript_id "ENSDART00000028938"; transcript_version "7"; exon_number "9"; gene_name "mical3a"; gene_source "ensembl_havana"; gene_biotype "protein_coding"; transcript_name "mical3a-204"; transcript_source "havana"; transcript_biotype "protein_coding"; protein_id "ENSDARP00000037651"; protein_version "5"; tag "cds_end_NF"; tag "mRNA_end_NF";	chr18	10787029	10787129
chr18	havana	CDS	10833939	10834054	gene_id "ENSDARG00000097017"; gene_version "3"; transcript_id "ENSDART00000028938"; transcript_version "7"; exon_number "9"; gene_name "mical3a"; gene_source "ensembl_havana"; gene_biotype "protein_coding"; transcript_name "mical3a-204"; transcript_source "havana"; transcript_biotype "protein_coding"; protein_id "ENSDARP00000037651"; protein_version "5"; tag "cds_end_NF"; tag "mRNA_end_NF";	chr18	10799162	10799262
chr18	havana	CDS	10833939	10834054	gene_id "ENSDARG00000097017"; gene_version "3"; transcript_id "ENSDART00000028938"; transcript_version "7"; exon_number "9"; gene_name "mical3a"; gene_source "ensembl_havana"; gene_biotype "protein_coding"; transcript_name "mical3a-204"; transcript_source "havana"; transcript_biotype "protein_coding"; protein_id "ENSDARP00000037651"; protein_version "5"; tag "cds_end_NF"; tag "mRNA_end_NF";	chr18	10802038	10802137
chr18	havana	CDS	10833939	10834054	gene_id "ENSDARG00000097017"; gene_version "3"; transcript_id "ENSDART00000028938"; transcript_version "7"; exon_number "9"; gene_name "mical3a"; gene_source "ensembl_havana"; gene_biotype "protein_coding"; transcript_name "mical3a-204"; transcript_source "havana"; transcript_biotype "protein_coding"; protein_id "ENSDARP00000037651"; protein_version "5"; tag "cds_end_NF"; tag "mRNA_end_NF";	chr18	10846523	10846623
chr18	havana	exon	10837882	10838008	gene_id "ENSDARG00000097017"; gene_version "3"; transcript_id "ENSDART00000028938"; transcript_version "7"; exon_number "10"; gene_name "mical3a"; gene_source "ensembl_havana"; gene_biotype "protein_coding"; transcript_name "mical3a-204"; transcript_source "havana"; transcript_biotype "protein_coding"; exon_id "ENSDARE00001136623"; exon_version "1"; tag "cds_end_NF"; tag "mRNA_end_NF";	chr18	10799162	10799262
chr18	havana	exon	10837882	10838008	gene_id "ENSDARG00000097017"; gene_version "3"; transcript_id "ENSDART00000028938"; transcript_version "7"; exon_number "10"; gene_name "mical3a"; gene_source "ensembl_havana"; gene_biotype "protein_coding"; transcript_name "mical3a-204"; transcript_source "havana"; transcript_biotype "protein_coding"; exon_id "ENSDARE00001136623"; exon_version "1"; tag "cds_end_NF"; tag "mRNA_end_NF";	chr18	10802038	10802137
chr18	havana	exon	10837882	10838008	gene_id "ENSDARG00000097017"; gene_version "3"; transcript_id "ENSDART00000028938"; transcript_version "7"; exon_number "10"; gene_name "mical3a"; gene_source "ensembl_havana"; gene_biotype "protein_coding"; transcript_name "mical3a-204"; transcript_source "havana"; transcript_biotype "protein_coding"; exon_id "ENSDARE00001136623"; exon_version "1"; tag "cds_end_NF"; tag "mRNA_end_NF";	chr18	10846523	10846623
chr18	havana	CDS	10837882	10838008	gene_id "ENSDARG00000097017"; gene_version "3"; transcript_id "ENSDART00000028938"; transcript_version "7"; exon_number "10"; gene_name "mical3a"; gene_source "ensembl_havana"; gene_biotype "protein_coding"; transcript_name "mical3a-204"; transcript_source "havana"; transcript_biotype "protein_coding"; protein_id "ENSDARP00000037651"; protein_version "5"; tag "cds_end_NF"; tag "mRNA_end_NF";	chr18	10799162	10799262
chr18	havana	CDS	10837882	10838008	gene_id "ENSDARG00000097017"; gene_version "3"; transcript_id "ENSDART00000028938"; transcript_version "7"; exon_number "10"; gene_name "mical3a"; gene_source "ensembl_havana"; gene_biotype "protein_coding"; transcript_name "mical3a-204"; transcript_source "havana"; transcript_biotype "protein_coding"; protein_id "ENSDARP00000037651"; protein_version "5"; tag "cds_end_NF"; tag "mRNA_end_NF";	chr18	10802038	10802137
chr18	havana	CDS	10837882	10838008	gene_id "ENSDARG00000097017"; gene_version "3"; transcript_id "ENSDART00000028938"; transcript_version "7"; exon_number "10"; gene_name "mical3a"; gene_source "ensembl_havana"; gene_biotype "protein_coding"; transcript_name "mical3a-204"; transcript_source "havana"; transcript_biotype "protein_coding"; protein_id "ENSDARP00000037651"; protein_version "5"; tag "cds_end_NF"; tag "mRNA_end_NF";	chr18	10846523	10846623
chr18	havana	exon	10840074	10840167	gene_id "ENSDARG00000097017"; gene_version "3"; transcript_id "ENSDART00000028938"; transcript_version "7"; exon_number "11"; gene_name "mical3a"; gene_source "ensembl_havana"; gene_biotype "protein_coding"; transcript_name "mical3a-204"; transcript_source "havana"; transcript_biotype "protein_coding"; exon_id "ENSDARE00001138912"; exon_version "1"; tag "cds_end_NF"; tag "mRNA_end_NF";	chr18	10799162	10799262
chr18	havana	exon	10840074	10840167	gene_id "ENSDARG00000097017"; gene_version "3"; transcript_id "ENSDART00000028938"; transcript_version "7"; exon_number "11"; gene_name "mical3a"; gene_source "ensembl_havana"; gene_biotype "protein_coding"; transcript_name "mical3a-204"; transcript_source "havana"; transcript_biotype "protein_coding"; exon_id "ENSDARE00001138912"; exon_version "1"; tag "cds_end_NF"; tag "mRNA_end_NF";	chr18	10802038	10802137
chr18	havana	exon	10840074	10840167	gene_id "ENSDARG00000097017"; gene_version "3"; transcript_id "ENSDART00000028938"; transcript_version "7"; exon_number "11"; gene_name "mical3a"; gene_source "ensembl_havana"; gene_biotype "protein_coding"; transcript_name "mical3a-204"; transcript_source "havana"; transcript_biotype "protein_coding"; exon_id "ENSDARE00001138912"; exon_version "1"; tag "cds_end_NF"; tag "mRNA_end_NF";	chr18	10846523	10846623
chr18	havana	CDS	10840074	10840167	gene_id "ENSDARG00000097017"; gene_version "3"; transcript_id "ENSDART00000028938"; transcript_version "7"; exon_number "11"; gene_name "mical3a"; gene_source "ensembl_havana"; gene_biotype "protein_coding"; transcript_name "mical3a-204"; transcript_source "havana"; transcript_biotype "protein_coding"; protein_id "ENSDARP00000037651"; protein_version "5"; tag "cds_end_NF"; tag "mRNA_end_NF";	chr18	10799162	10799262
chr18	havana	CDS	10840074	10840167	gene_id "ENSDARG00000097017"; gene_version "3"; transcript_id "ENSDART00000028938"; transcript_version "7"; exon_number "11"; gene_name "mical3a"; gene_source "ensembl_havana"; gene_biotype "protein_coding"; transcript_name "mical3a-204"; transcript_source "havana"; transcript_biotype "protein_coding"; protein_id "ENSDARP00000037651"; protein_version "5"; tag "cds_end_NF"; tag "mRNA_end_NF";	chr18	10802038	10802137
chr18	havana	CDS	10840074	10840167	gene_id "ENSDARG00000097017"; gene_version "3"; transcript_id "ENSDART00000028938"; transcript_version "7"; exon_number "11"; gene_name "mical3a"; gene_source "ensembl_havana"; gene_biotype "protein_coding"; transcript_name "mical3a-204"; transcript_source "havana"; transcript_biotype "protein_coding"; protein_id "ENSDARP00000037651"; protein_version "5"; tag "cds_end_NF"; tag "mRNA_end_NF";	chr18	10846523	10846623
chr18	havana	exon	10840655	10840802	gene_id "ENSDARG00000097017"; gene_version "3"; transcript_id "ENSDART00000028938"; transcript_version "7"; exon_number "12"; gene_name "mical3a"; gene_source "ensembl_havana"; gene_biotype "protein_coding"; transcript_name "mical3a-204"; transcript_source "havana"; transcript_biotype "protein_coding"; exon_id "ENSDARE00001143704"; exon_version "1"; tag "cds_end_NF"; tag "mRNA_end_NF";	chr18	10799162	10799262
chr18	havana	exon	10840655	10840802	gene_id "ENSDARG00000097017"; gene_version "3"; transcript_id "ENSDART00000028938"; transcript_version "7"; exon_number "12"; gene_name "mical3a"; gene_source "ensembl_havana"; gene_biotype "protein_coding"; transcript_name "mical3a-204"; transcript_source "havana"; transcript_biotype "protein_coding"; exon_id "ENSDARE00001143704"; exon_version "1"; tag "cds_end_NF"; tag "mRNA_end_NF";	chr18	10802038	10802137
chr18	havana	exon	10840655	10840802	gene_id "ENSDARG00000097017"; gene_version "3"; transcript_id "ENSDART00000028938"; transcript_version "7"; exon_number "12"; gene_name "mical3a"; gene_source "ensembl_havana"; gene_biotype "protein_coding"; transcript_name "mical3a-204"; transcript_source "havana"; transcript_biotype "protein_coding"; exon_id "ENSDARE00001143704"; exon_version "1"; tag "cds_end_NF"; tag "mRNA_end_NF";	chr18	10846523	10846623
chr18	havana	CDS	10840655	10840802	gene_id "ENSDARG00000097017"; gene_version "3"; transcript_id "ENSDART00000028938"; transcript_version "7"; exon_number "12"; gene_name "mical3a"; gene_source "ensembl_havana"; gene_biotype "protein_coding"; transcript_name "mical3a-204"; transcript_source "havana"; transcript_biotype "protein_coding"; protein_id "ENSDARP00000037651"; protein_version "5"; tag "cds_end_NF"; tag "mRNA_end_NF";	chr18	10799162	10799262
chr18	havana	CDS	10840655	10840802	gene_id "ENSDARG00000097017"; gene_version "3"; transcript_id "ENSDART00000028938"; transcript_version "7"; exon_number "12"; gene_name "mical3a"; gene_source "ensembl_havana"; gene_biotype "protein_coding"; transcript_name "mical3a-204"; transcript_source "havana"; transcript_biotype "protein_coding"; protein_id "ENSDARP00000037651"; protein_version "5"; tag "cds_end_NF"; tag "mRNA_end_NF";	chr18	10802038	10802137
chr18	havana	CDS	10840655	10840802	gene_id "ENSDARG00000097017"; gene_version "3"; transcript_id "ENSDART00000028938"; transcript_version "7"; exon_number "12"; gene_name "mical3a"; gene_source "ensembl_havana"; gene_biotype "protein_coding"; transcript_name "mical3a-204"; transcript_source "havana"; transcript_biotype "protein_coding"; protein_id "ENSDARP00000037651"; protein_version "5"; tag "cds_end_NF"; tag "mRNA_end_NF";	chr18	10846523	10846623
chr18	havana	exon	10846472	10846668	gene_id "ENSDARG00000097017"; gene_version "3"; transcript_id "ENSDART00000028938"; transcript_version "7"; exon_number "13"; gene_name "mical3a"; gene_source "ensembl_havana"; gene_biotype "protein_coding"; transcript_name "mical3a-204"; transcript_source "havana"; transcript_biotype "protein_coding"; exon_id "ENSDARE00001142407"; exon_version "1"; tag "cds_end_NF"; tag "mRNA_end_NF";	chr18	10799162	10799262
chr18	havana	exon	10846472	10846668	gene_id "ENSDARG00000097017"; gene_version "3"; transcript_id "ENSDART00000028938"; transcript_version "7"; exon_number "13"; gene_name "mical3a"; gene_source "ensembl_havana"; gene_biotype "protein_coding"; transcript_name "mical3a-204"; transcript_source "havana"; transcript_biotype "protein_coding"; exon_id "ENSDARE00001142407"; exon_version "1"; tag "cds_end_NF"; tag "mRNA_end_NF";	chr18	10802038	10802137
chr18	havana	exon	10846472	10846668	gene_id "ENSDARG00000097017"; gene_version "3"; transcript_id "ENSDART00000028938"; transcript_version "7"; exon_number "13"; gene_name "mical3a"; gene_source "ensembl_havana"; gene_biotype "protein_coding"; transcript_name "mical3a-204"; transcript_source "havana"; transcript_biotype "protein_coding"; exon_id "ENSDARE00001142407"; exon_version "1"; tag "cds_end_NF"; tag "mRNA_end_NF";	chr18	10846523	10846623
chr18	havana	CDS	10846472	10846668	gene_id "ENSDARG00000097017"; gene_version "3"; transcript_id "ENSDART00000028938"; transcript_version "7"; exon_number "13"; gene_name "mical3a"; gene_source "ensembl_havana"; gene_biotype "protein_coding"; transcript_name "mical3a-204"; transcript_source "havana"; transcript_biotype "protein_coding"; protein_id "ENSDARP00000037651"; protein_version "5"; tag "cds_end_NF"; tag "mRNA_end_NF";	chr18	10799162	10799262
chr18	havana	CDS	10846472	10846668	gene_id "ENSDARG00000097017"; gene_version "3"; transcript_id "ENSDART00000028938"; transcript_version "7"; exon_number "13"; gene_name "mical3a"; gene_source "ensembl_havana"; gene_biotype "protein_coding"; transcript_name "mical3a-204"; transcript_source "havana"; transcript_biotype "protein_coding"; protein_id "ENSDARP00000037651"; protein_version "5"; tag "cds_end_NF"; tag "mRNA_end_NF";	chr18	10802038	10802137
chr18	havana	CDS	10846472	10846668	gene_id "ENSDARG00000097017"; gene_version "3"; transcript_id "ENSDART00000028938"; transcript_version "7"; exon_number "13"; gene_name "mical3a"; gene_source "ensembl_havana"; gene_biotype "protein_coding"; transcript_name "mical3a-204"; transcript_source "havana"; transcript_biotype "protein_coding"; protein_id "ENSDARP00000037651"; protein_version "5"; tag "cds_end_NF"; tag "mRNA_end_NF";	chr18	10846523	10846623
chr18	havana	exon	10847330	10847448	gene_id "ENSDARG00000097017"; gene_version "3"; transcript_id "ENSDART00000028938"; transcript_version "7"; exon_number "14"; gene_name "mical3a"; gene_source "ensembl_havana"; gene_biotype "protein_coding"; transcript_name "mical3a-204"; transcript_source "havana"; transcript_biotype "protein_coding"; exon_id "ENSDARE00001145328"; exon_version "1"; tag "cds_end_NF"; tag "mRNA_end_NF";	chr18	10799162	10799262
chr18	havana	exon	10847330	10847448	gene_id "ENSDARG00000097017"; gene_version "3"; transcript_id "ENSDART00000028938"; transcript_version "7"; exon_number "14"; gene_name "mical3a"; gene_source "ensembl_havana"; gene_biotype "protein_coding"; transcript_name "mical3a-204"; transcript_source "havana"; transcript_biotype "protein_coding"; exon_id "ENSDARE00001145328"; exon_version "1"; tag "cds_end_NF"; tag "mRNA_end_NF";	chr18	10802038	10802137
chr18	havana	exon	10847330	10847448	gene_id "ENSDARG00000097017"; gene_version "3"; transcript_id "ENSDART00000028938"; transcript_version "7"; exon_number "14"; gene_name "mical3a"; gene_source "ensembl_havana"; gene_biotype "protein_coding"; transcript_name "mical3a-204"; transcript_source "havana"; transcript_biotype "protein_coding"; exon_id "ENSDARE00001145328"; exon_version "1"; tag "cds_end_NF"; tag "mRNA_end_NF";	chr18	10846523	10846623
chr18	havana	CDS	10847330	10847448	gene_id "ENSDARG00000097017"; gene_version "3"; transcript_id "ENSDART00000028938"; transcript_version "7"; exon_number "14"; gene_name "mical3a"; gene_source "ensembl_havana"; gene_biotype "protein_coding"; transcript_name "mical3a-204"; transcript_source "havana"; transcript_biotype "protein_coding"; protein_id "ENSDARP00000037651"; protein_version "5"; tag "cds_end_NF"; tag "mRNA_end_NF";	chr18	10799162	10799262
chr18	havana	CDS	10847330	10847448	gene_id "ENSDARG00000097017"; gene_version "3"; transcript_id "ENSDART00000028938"; transcript_version "7"; exon_number "14"; gene_name "mical3a"; gene_source "ensembl_havana"; gene_biotype "protein_coding"; transcript_name "mical3a-204"; transcript_source "havana"; transcript_biotype "protein_coding"; protein_id "ENSDARP00000037651"; protein_version "5"; tag "cds_end_NF"; tag "mRNA_end_NF";	chr18	10802038	10802137
chr18	havana	CDS	10847330	10847448	gene_id "ENSDARG00000097017"; gene_version "3"; transcript_id "ENSDART00000028938"; transcript_version "7"; exon_number "14"; gene_name "mical3a"; gene_source "ensembl_havana"; gene_biotype "protein_coding"; transcript_name "mical3a-204"; transcript_source "havana"; transcript_biotype "protein_coding"; protein_id "ENSDARP00000037651"; protein_version "5"; tag "cds_end_NF"; tag "mRNA_end_NF";	chr18	10846523	10846623
chr18	havana	exon	10847535	10847606	gene_id "ENSDARG00000097017"; gene_version "3"; transcript_id "ENSDART00000028938"; transcript_version "7"; exon_number "15"; gene_name "mical3a"; gene_source "ensembl_havana"; gene_biotype "protein_coding"; transcript_name "mical3a-204"; transcript_source "havana"; transcript_biotype "protein_coding"; exon_id "ENSDARE00001141551"; exon_version "1"; tag "cds_end_NF"; tag "mRNA_end_NF";	chr18	10799162	10799262
chr18	havana	exon	10847535	10847606	gene_id "ENSDARG00000097017"; gene_version "3"; transcript_id "ENSDART00000028938"; transcript_version "7"; exon_number "15"; gene_name "mical3a"; gene_source "ensembl_havana"; gene_biotype "protein_coding"; transcript_name "mical3a-204"; transcript_source "havana"; transcript_biotype "protein_coding"; exon_id "ENSDARE00001141551"; exon_version "1"; tag "cds_end_NF"; tag "mRNA_end_NF";	chr18	10802038	10802137
chr18	havana	exon	10847535	10847606	gene_id "ENSDARG00000097017"; gene_version "3"; transcript_id "ENSDART00000028938"; transcript_version "7"; exon_number "15"; gene_name "mical3a"; gene_source "ensembl_havana"; gene_biotype "protein_coding"; transcript_name "mical3a-204"; transcript_source "havana"; transcript_biotype "protein_coding"; exon_id "ENSDARE00001141551"; exon_version "1"; tag "cds_end_NF"; tag "mRNA_end_NF";	chr18	10846523	10846623
chr18	havana	CDS	10847535	10847606	gene_id "ENSDARG00000097017"; gene_version "3"; transcript_id "ENSDART00000028938"; transcript_version "7"; exon_number "15"; gene_name "mical3a"; gene_source "ensembl_havana"; gene_biotype "protein_coding"; transcript_name "mical3a-204"; transcript_source "havana"; transcript_biotype "protein_coding"; protein_id "ENSDARP00000037651"; protein_version "5"; tag "cds_end_NF"; tag "mRNA_end_NF";	chr18	10799162	10799262
chr18	havana	CDS	10847535	10847606	gene_id "ENSDARG00000097017"; gene_version "3"; transcript_id "ENSDART00000028938"; transcript_version "7"; exon_number "15"; gene_name "mical3a"; gene_source "ensembl_havana"; gene_biotype "protein_coding"; transcript_name "mical3a-204"; transcript_source "havana"; transcript_biotype "protein_coding"; protein_id "ENSDARP00000037651"; protein_version "5"; tag "cds_end_NF"; tag "mRNA_end_NF";	chr18	10802038	10802137
chr18	havana	CDS	10847535	10847606	gene_id "ENSDARG00000097017"; gene_version "3"; transcript_id "ENSDART00000028938"; transcript_version "7"; exon_number "15"; gene_name "mical3a"; gene_source "ensembl_havana"; gene_biotype "protein_coding"; transcript_name "mical3a-204"; transcript_source "havana"; transcript_biotype "protein_coding"; protein_id "ENSDARP00000037651"; protein_version "5"; tag "cds_end_NF"; tag "mRNA_end_NF";	chr18	10846523	10846623
chr18	havana	exon	10847699	10847878	gene_id "ENSDARG00000097017"; gene_version "3"; transcript_id "ENSDART00000028938"; transcript_version "7"; exon_number "16"; gene_name "mical3a"; gene_source "ensembl_havana"; gene_biotype "protein_coding"; transcript_name "mical3a-204"; transcript_source "havana"; transcript_biotype "protein_coding"; exon_id "ENSDARE00001147331"; exon_version "1"; tag "cds_end_NF"; tag "mRNA_end_NF";	chr18	10799162	10799262
chr18	havana	exon	10847699	10847878	gene_id "ENSDARG00000097017"; gene_version "3"; transcript_id "ENSDART00000028938"; transcript_version "7"; exon_number "16"; gene_name "mical3a"; gene_source "ensembl_havana"; gene_biotype "protein_coding"; transcript_name "mical3a-204"; transcript_source "havana"; transcript_biotype "protein_coding"; exon_id "ENSDARE00001147331"; exon_version "1"; tag "cds_end_NF"; tag "mRNA_end_NF";	chr18	10802038	10802137
chr18	havana	exon	10847699	10847878	gene_id "ENSDARG00000097017"; gene_version "3"; transcript_id "ENSDART00000028938"; transcript_version "7"; exon_number "16"; gene_name "mical3a"; gene_source "ensembl_havana"; gene_biotype "protein_coding"; transcript_name "mical3a-204"; transcript_source "havana"; transcript_biotype "protein_coding"; exon_id "ENSDARE00001147331"; exon_version "1"; tag "cds_end_NF"; tag "mRNA_end_NF";	chr18	10846523	10846623
chr18	havana	CDS	10847699	10847878	gene_id "ENSDARG00000097017"; gene_version "3"; transcript_id "ENSDART00000028938"; transcript_version "7"; exon_number "16"; gene_name "mical3a"; gene_source "ensembl_havana"; gene_biotype "protein_coding"; transcript_name "mical3a-204"; transcript_source "havana"; transcript_biotype "protein_coding"; protein_id "ENSDARP00000037651"; protein_version "5"; tag "cds_end_NF"; tag "mRNA_end_NF";	chr18	10799162	10799262
chr18	havana	CDS	10847699	10847878	gene_id "ENSDARG00000097017"; gene_version "3"; transcript_id "ENSDART00000028938"; transcript_version "7"; exon_number "16"; gene_name "mical3a"; gene_source "ensembl_havana"; gene_biotype "protein_coding"; transcript_name "mical3a-204"; transcript_source "havana"; transcript_biotype "protein_coding"; protein_id "ENSDARP00000037651"; protein_version "5"; tag "cds_end_NF"; tag "mRNA_end_NF";	chr18	10802038	10802137
chr18	havana	CDS	10847699	10847878	gene_id "ENSDARG00000097017"; gene_version "3"; transcript_id "ENSDART00000028938"; transcript_version "7"; exon_number "16"; gene_name "mical3a"; gene_source "ensembl_havana"; gene_biotype "protein_coding"; transcript_name "mical3a-204"; transcript_source "havana"; transcript_biotype "protein_coding"; protein_id "ENSDARP00000037651"; protein_version "5"; tag "cds_end_NF"; tag "mRNA_end_NF";	chr18	10846523	10846623
chr18	havana	exon	10867035	10867221	gene_id "ENSDARG00000097017"; gene_version "3"; transcript_id "ENSDART00000028938"; transcript_version "7"; exon_number "17"; gene_name "mical3a"; gene_source "ensembl_havana"; gene_biotype "protein_coding"; transcript_name "mical3a-204"; transcript_source "havana"; transcript_biotype "protein_coding"; exon_id "ENSDARE00001145223"; exon_version "1"; tag "cds_end_NF"; tag "mRNA_end_NF";	chr18	10846523	10846623
chr18	havana	exon	10867035	10867221	gene_id "ENSDARG00000097017"; gene_version "3"; transcript_id "ENSDART00000028938"; transcript_version "7"; exon_number "17"; gene_name "mical3a"; gene_source "ensembl_havana"; gene_biotype "protein_coding"; transcript_name "mical3a-204"; transcript_source "havana"; transcript_biotype "protein_coding"; exon_id "ENSDARE00001145223"; exon_version "1"; tag "cds_end_NF"; tag "mRNA_end_NF";	chr18	10911736	10911836
chr18	havana	CDS	10867035	10867221	gene_id "ENSDARG00000097017"; gene_version "3"; transcript_id "ENSDART00000028938"; transcript_version "7"; exon_number "17"; gene_name "mical3a"; gene_source "ensembl_havana"; gene_biotype "protein_coding"; transcript_name "mical3a-204"; transcript_source "havana"; transcript_biotype "protein_coding"; protein_id "ENSDARP00000037651"; protein_version "5"; tag "cds_end_NF"; tag "mRNA_end_NF";	chr18	10846523	10846623
chr18	havana	CDS	10867035	10867221	gene_id "ENSDARG00000097017"; gene_version "3"; transcript_id "ENSDART00000028938"; transcript_version "7"; exon_number "17"; gene_name "mical3a"; gene_source "ensembl_havana"; gene_biotype "protein_coding"; transcript_name "mical3a-204"; transcript_source "havana"; transcript_biotype "protein_coding"; protein_id "ENSDARP00000037651"; protein_version "5"; tag "cds_end_NF"; tag "mRNA_end_NF";	chr18	10911736	10911836
chr18	havana	exon	10870796	10870890	gene_id "ENSDARG00000097017"; gene_version "3"; transcript_id "ENSDART00000028938"; transcript_version "7"; exon_number "18"; gene_name "mical3a"; gene_source "ensembl_havana"; gene_biotype "protein_coding"; transcript_name "mical3a-204"; transcript_source "havana"; transcript_biotype "protein_coding"; exon_id "ENSDARE00001141170"; exon_version "1"; tag "cds_end_NF"; tag "mRNA_end_NF";	chr18	10846523	10846623
chr18	havana	exon	10870796	10870890	gene_id "ENSDARG00000097017"; gene_version "3"; transcript_id "ENSDART00000028938"; transcript_version "7"; exon_number "18"; gene_name "mical3a"; gene_source "ensembl_havana"; gene_biotype "protein_coding"; transcript_name "mical3a-204"; transcript_source "havana"; transcript_biotype "protein_coding"; exon_id "ENSDARE00001141170"; exon_version "1"; tag "cds_end_NF"; tag "mRNA_end_NF";	chr18	10911736	10911836
chr18	havana	CDS	10870796	10870890	gene_id "ENSDARG00000097017"; gene_version "3"; transcript_id "ENSDART00000028938"; transcript_version "7"; exon_number "18"; gene_name "mical3a"; gene_source "ensembl_havana"; gene_biotype "protein_coding"; transcript_name "mical3a-204"; transcript_source "havana"; transcript_biotype "protein_coding"; protein_id "ENSDARP00000037651"; protein_version "5"; tag "cds_end_NF"; tag "mRNA_end_NF";	chr18	10846523	10846623
chr18	havana	CDS	10870796	10870890	gene_id "ENSDARG00000097017"; gene_version "3"; transcript_id "ENSDART00000028938"; transcript_version "7"; exon_number "18"; gene_name "mical3a"; gene_source "ensembl_havana"; gene_biotype "protein_coding"; transcript_name "mical3a-204"; transcript_source "havana"; transcript_biotype "protein_coding"; protein_id "ENSDARP00000037651"; protein_version "5"; tag "cds_end_NF"; tag "mRNA_end_NF";	chr18	10911736	10911836
chr18	havana	exon	10872146	10872236	gene_id "ENSDARG00000097017"; gene_version "3"; transcript_id "ENSDART00000028938"; transcript_version "7"; exon_number "19"; gene_name "mical3a"; gene_source "ensembl_havana"; gene_biotype "protein_coding"; transcript_name "mical3a-204"; transcript_source "havana"; transcript_biotype "protein_coding"; exon_id "ENSDARE00001139894"; exon_version "1"; tag "cds_end_NF"; tag "mRNA_end_NF";	chr18	10846523	10846623
chr18	havana	exon	10872146	10872236	gene_id "ENSDARG00000097017"; gene_version "3"; transcript_id "ENSDART00000028938"; transcript_version "7"; exon_number "19"; gene_name "mical3a"; gene_source "ensembl_havana"; gene_biotype "protein_coding"; transcript_name "mical3a-204"; transcript_source "havana"; transcript_biotype "protein_coding"; exon_id "ENSDARE00001139894"; exon_version "1"; tag "cds_end_NF"; tag "mRNA_end_NF";	chr18	10911736	10911836
chr18	havana	CDS	10872146	10872236	gene_id "ENSDARG00000097017"; gene_version "3"; transcript_id "ENSDART00000028938"; transcript_version "7"; exon_number "19"; gene_name "mical3a"; gene_source "ensembl_havana"; gene_biotype "protein_coding"; transcript_name "mical3a-204"; transcript_source "havana"; transcript_biotype "protein_coding"; protein_id "ENSDARP00000037651"; protein_version "5"; tag "cds_end_NF"; tag "mRNA_end_NF";	chr18	10846523	10846623
chr18	havana	CDS	10872146	10872236	gene_id "ENSDARG00000097017"; gene_version "3"; transcript_id "ENSDART00000028938"; transcript_version "7"; exon_number "19"; gene_name "mical3a"; gene_source "ensembl_havana"; gene_biotype "protein_coding"; transcript_name "mical3a-204"; transcript_source "havana"; transcript_biotype "protein_coding"; protein_id "ENSDARP00000037651"; protein_version "5"; tag "cds_end_NF"; tag "mRNA_end_NF";	chr18	10911736	10911836
chr18	havana	exon	10877393	10877588	gene_id "ENSDARG00000097017"; gene_version "3"; transcript_id "ENSDART00000028938"; transcript_version "7"; exon_number "20"; gene_name "mical3a"; gene_source "ensembl_havana"; gene_biotype "protein_coding"; transcript_name "mical3a-204"; transcript_source "havana"; transcript_biotype "protein_coding"; exon_id "ENSDARE00001138973"; exon_version "1"; tag "cds_end_NF"; tag "mRNA_end_NF";	chr18	10846523	10846623
chr18	havana	exon	10877393	10877588	gene_id "ENSDARG00000097017"; gene_version "3"; transcript_id "ENSDART00000028938"; transcript_version "7"; exon_number "20"; gene_name "mical3a"; gene_source "ensembl_havana"; gene_biotype "protein_coding"; transcript_name "mical3a-204"; transcript_source "havana"; transcript_biotype "protein_coding"; exon_id "ENSDARE00001138973"; exon_version "1"; tag "cds_end_NF"; tag "mRNA_end_NF";	chr18	10911736	10911836
chr18	havana	CDS	10877393	10877588	gene_id "ENSDARG00000097017"; gene_version "3"; transcript_id "ENSDART00000028938"; transcript_version "7"; exon_number "20"; gene_name "mical3a"; gene_source "ensembl_havana"; gene_biotype "protein_coding"; transcript_name "mical3a-204"; transcript_source "havana"; transcript_biotype "protein_coding"; protein_id "ENSDARP00000037651"; protein_version "5"; tag "cds_end_NF"; tag "mRNA_end_NF";	chr18	10846523	10846623
chr18	havana	CDS	10877393	10877588	gene_id "ENSDARG00000097017"; gene_version "3"; transcript_id "ENSDART00000028938"; transcript_version "7"; exon_number "20"; gene_name "mical3a"; gene_source "ensembl_havana"; gene_biotype "protein_coding"; transcript_name "mical3a-204"; transcript_source "havana"; transcript_biotype "protein_coding"; protein_id "ENSDARP00000037651"; protein_version "5"; tag "cds_end_NF"; tag "mRNA_end_NF";	chr18	10911736	10911836
chr18	havana	exon	10879432	10879626	gene_id "ENSDARG00000097017"; gene_version "3"; transcript_id "ENSDART00000028938"; transcript_version "7"; exon_number "21"; gene_name "mical3a"; gene_source "ensembl_havana"; gene_biotype "protein_coding"; transcript_name "mical3a-204"; transcript_source "havana"; transcript_biotype "protein_coding"; exon_id "ENSDARE00000722744"; exon_version "2"; tag "cds_end_NF"; tag "mRNA_end_NF";	chr18	10846523	10846623
chr18	havana	exon	10879432	10879626	gene_id "ENSDARG00000097017"; gene_version "3"; transcript_id "ENSDART00000028938"; transcript_version "7"; exon_number "21"; gene_name "mical3a"; gene_source "ensembl_havana"; gene_biotype "protein_coding"; transcript_name "mical3a-204"; transcript_source "havana"; transcript_biotype "protein_coding"; exon_id "ENSDARE00000722744"; exon_version "2"; tag "cds_end_NF"; tag "mRNA_end_NF";	chr18	10911736	10911836
chr18	havana	CDS	10879432	10879626	gene_id "ENSDARG00000097017"; gene_version "3"; transcript_id "ENSDART00000028938"; transcript_version "7"; exon_number "21"; gene_name "mical3a"; gene_source "ensembl_havana"; gene_biotype "protein_coding"; transcript_name "mical3a-204"; transcript_source "havana"; transcript_biotype "protein_coding"; protein_id "ENSDARP00000037651"; protein_version "5"; tag "cds_end_NF"; tag "mRNA_end_NF";	chr18	10846523	10846623
chr18	havana	CDS	10879432	10879626	gene_id "ENSDARG00000097017"; gene_version "3"; transcript_id "ENSDART00000028938"; transcript_version "7"; exon_number "21"; gene_name "mical3a"; gene_source "ensembl_havana"; gene_biotype "protein_coding"; transcript_name "mical3a-204"; transcript_source "havana"; transcript_biotype "protein_coding"; protein_id "ENSDARP00000037651"; protein_version "5"; tag "cds_end_NF"; tag "mRNA_end_NF";	chr18	10911736	10911836
chr18	havana	five_prime_utr	10784730	10785133	gene_id "ENSDARG00000097017"; gene_version "3"; transcript_id "ENSDART00000028938"; transcript_version "7"; gene_name "mical3a"; gene_source "ensembl_havana"; gene_biotype "protein_coding"; transcript_name "mical3a-204"; transcript_source "havana"; transcript_biotype "protein_coding"; tag "cds_end_NF"; tag "mRNA_end_NF";	chr18	10749384	10749505
chr18	havana	five_prime_utr	10784730	10785133	gene_id "ENSDARG00000097017"; gene_version "3"; transcript_id "ENSDART00000028938"; transcript_version "7"; gene_name "mical3a"; gene_source "ensembl_havana"; gene_biotype "protein_coding"; transcript_name "mical3a-204"; transcript_source "havana"; transcript_biotype "protein_coding"; tag "cds_end_NF"; tag "mRNA_end_NF";	chr18	10787029	10787129
chr18	havana	five_prime_utr	10784730	10785133	gene_id "ENSDARG00000097017"; gene_version "3"; transcript_id "ENSDART00000028938"; transcript_version "7"; gene_name "mical3a"; gene_source "ensembl_havana"; gene_biotype "protein_coding"; transcript_name "mical3a-204"; transcript_source "havana"; transcript_biotype "protein_coding"; tag "cds_end_NF"; tag "mRNA_end_NF";	chr18	10799162	10799262
chr18	havana	five_prime_utr	10784730	10785133	gene_id "ENSDARG00000097017"; gene_version "3"; transcript_id "ENSDART00000028938"; transcript_version "7"; gene_name "mical3a"; gene_source "ensembl_havana"; gene_biotype "protein_coding"; transcript_name "mical3a-204"; transcript_source "havana"; transcript_biotype "protein_coding"; tag "cds_end_NF"; tag "mRNA_end_NF";	chr18	10802038	10802137
chr18	havana	five_prime_utr	10820328	10820429	gene_id "ENSDARG00000097017"; gene_version "3"; transcript_id "ENSDART00000028938"; transcript_version "7"; gene_name "mical3a"; gene_source "ensembl_havana"; gene_biotype "protein_coding"; transcript_name "mical3a-204"; transcript_source "havana"; transcript_biotype "protein_coding"; tag "cds_end_NF"; tag "mRNA_end_NF";	chr18	10787029	10787129
chr18	havana	five_prime_utr	10820328	10820429	gene_id "ENSDARG00000097017"; gene_version "3"; transcript_id "ENSDART00000028938"; transcript_version "7"; gene_name "mical3a"; gene_source "ensembl_havana"; gene_biotype "protein_coding"; transcript_name "mical3a-204"; transcript_source "havana"; transcript_biotype "protein_coding"; tag "cds_end_NF"; tag "mRNA_end_NF";	chr18	10799162	10799262
chr18	havana	five_prime_utr	10820328	10820429	gene_id "ENSDARG00000097017"; gene_version "3"; transcript_id "ENSDART00000028938"; transcript_version "7"; gene_name "mical3a"; gene_source "ensembl_havana"; gene_biotype "protein_coding"; transcript_name "mical3a-204"; transcript_source "havana"; transcript_biotype "protein_coding"; tag "cds_end_NF"; tag "mRNA_end_NF";	chr18	10802038	10802137
chr18	havana	five_prime_utr	10820328	10820429	gene_id "ENSDARG00000097017"; gene_version "3"; transcript_id "ENSDART00000028938"; transcript_version "7"; gene_name "mical3a"; gene_source "ensembl_havana"; gene_biotype "protein_coding"; transcript_name "mical3a-204"; transcript_source "havana"; transcript_biotype "protein_coding"; tag "cds_end_NF"; tag "mRNA_end_NF";	chr18	10846523	10846623
chr18	ensembl	transcript	10820430	10921383	gene_id "ENSDARG00000097017"; gene_version "3"; transcript_id "ENSDART00000161990"; transcript_version "2"; gene_name "mical3a"; gene_source "ensembl_havana"; gene_biotype "protein_coding"; transcript_name "mical3a-205"; transcript_source "ensembl"; transcript_biotype "protein_coding";	chr18	10787029	10787129
chr18	ensembl	transcript	10820430	10921383	gene_id "ENSDARG00000097017"; gene_version "3"; transcript_id "ENSDART00000161990"; transcript_version "2"; gene_name "mical3a"; gene_source "ensembl_havana"; gene_biotype "protein_coding"; transcript_name "mical3a-205"; transcript_source "ensembl"; transcript_biotype "protein_coding";	chr18	10799162	10799262
chr18	ensembl	transcript	10820430	10921383	gene_id "ENSDARG00000097017"; gene_version "3"; transcript_id "ENSDART00000161990"; transcript_version "2"; gene_name "mical3a"; gene_source "ensembl_havana"; gene_biotype "protein_coding"; transcript_name "mical3a-205"; transcript_source "ensembl"; transcript_biotype "protein_coding";	chr18	10802038	10802137
chr18	ensembl	transcript	10820430	10921383	gene_id "ENSDARG00000097017"; gene_version "3"; transcript_id "ENSDART00000161990"; transcript_version "2"; gene_name "mical3a"; gene_source "ensembl_havana"; gene_biotype "protein_coding"; transcript_name "mical3a-205"; transcript_source "ensembl"; transcript_biotype "protein_coding";	chr18	10846523	10846623
chr18	ensembl	transcript	10820430	10921383	gene_id "ENSDARG00000097017"; gene_version "3"; transcript_id "ENSDART00000161990"; transcript_version "2"; gene_name "mical3a"; gene_source "ensembl_havana"; gene_biotype "protein_coding"; transcript_name "mical3a-205"; transcript_source "ensembl"; transcript_biotype "protein_coding";	chr18	10911736	10911836
chr18	ensembl	exon	10820430	10820705	gene_id "ENSDARG00000097017"; gene_version "3"; transcript_id "ENSDART00000161990"; transcript_version "2"; exon_number "1"; gene_name "mical3a"; gene_source "ensembl_havana"; gene_biotype "protein_coding"; transcript_name "mical3a-205"; transcript_source "ensembl"; transcript_biotype "protein_coding"; exon_id "ENSDARE00000895952"; exon_version "3";	chr18	10787029	10787129
chr18	ensembl	exon	10820430	10820705	gene_id "ENSDARG00000097017"; gene_version "3"; transcript_id "ENSDART00000161990"; transcript_version "2"; exon_number "1"; gene_name "mical3a"; gene_source "ensembl_havana"; gene_biotype "protein_coding"; transcript_name "mical3a-205"; transcript_source "ensembl"; transcript_biotype "protein_coding"; exon_id "ENSDARE00000895952"; exon_version "3";	chr18	10799162	10799262
chr18	ensembl	exon	10820430	10820705	gene_id "ENSDARG00000097017"; gene_version "3"; transcript_id "ENSDART00000161990"; transcript_version "2"; exon_number "1"; gene_name "mical3a"; gene_source "ensembl_havana"; gene_biotype "protein_coding"; transcript_name "mical3a-205"; transcript_source "ensembl"; transcript_biotype "protein_coding"; exon_id "ENSDARE00000895952"; exon_version "3";	chr18	10802038	10802137
chr18	ensembl	exon	10820430	10820705	gene_id "ENSDARG00000097017"; gene_version "3"; transcript_id "ENSDART00000161990"; transcript_version "2"; exon_number "1"; gene_name "mical3a"; gene_source "ensembl_havana"; gene_biotype "protein_coding"; transcript_name "mical3a-205"; transcript_source "ensembl"; transcript_biotype "protein_coding"; exon_id "ENSDARE00000895952"; exon_version "3";	chr18	10846523	10846623
chr18	ensembl	CDS	10820430	10820705	gene_id "ENSDARG00000097017"; gene_version "3"; transcript_id "ENSDART00000161990"; transcript_version "2"; exon_number "1"; gene_name "mical3a"; gene_source "ensembl_havana"; gene_biotype "protein_coding"; transcript_name "mical3a-205"; transcript_source "ensembl"; transcript_biotype "protein_coding"; protein_id "ENSDARP00000136331"; protein_version "1";	chr18	10787029	10787129
chr18	ensembl	CDS	10820430	10820705	gene_id "ENSDARG00000097017"; gene_version "3"; transcript_id "ENSDART00000161990"; transcript_version "2"; exon_number "1"; gene_name "mical3a"; gene_source "ensembl_havana"; gene_biotype "protein_coding"; transcript_name "mical3a-205"; transcript_source "ensembl"; transcript_biotype "protein_coding"; protein_id "ENSDARP00000136331"; protein_version "1";	chr18	10799162	10799262
chr18	ensembl	CDS	10820430	10820705	gene_id "ENSDARG00000097017"; gene_version "3"; transcript_id "ENSDART00000161990"; transcript_version "2"; exon_number "1"; gene_name "mical3a"; gene_source "ensembl_havana"; gene_biotype "protein_coding"; transcript_name "mical3a-205"; transcript_source "ensembl"; transcript_biotype "protein_coding"; protein_id "ENSDARP00000136331"; protein_version "1";	chr18	10802038	10802137
chr18	ensembl	CDS	10820430	10820705	gene_id "ENSDARG00000097017"; gene_version "3"; transcript_id "ENSDART00000161990"; transcript_version "2"; exon_number "1"; gene_name "mical3a"; gene_source "ensembl_havana"; gene_biotype "protein_coding"; transcript_name "mical3a-205"; transcript_source "ensembl"; transcript_biotype "protein_coding"; protein_id "ENSDARP00000136331"; protein_version "1";	chr18	10846523	10846623
chr18	ensembl	start_codon	10820430	10820432	gene_id "ENSDARG00000097017"; gene_version "3"; transcript_id "ENSDART00000161990"; transcript_version "2"; exon_number "1"; gene_name "mical3a"; gene_source "ensembl_havana"; gene_biotype "protein_coding"; transcript_name "mical3a-205"; transcript_source "ensembl"; transcript_biotype "protein_coding";	chr18	10787029	10787129
chr18	ensembl	start_codon	10820430	10820432	gene_id "ENSDARG00000097017"; gene_version "3"; transcript_id "ENSDART00000161990"; transcript_version "2"; exon_number "1"; gene_name "mical3a"; gene_source "ensembl_havana"; gene_biotype "protein_coding"; transcript_name "mical3a-205"; transcript_source "ensembl"; transcript_biotype "protein_coding";	chr18	10799162	10799262
chr18	ensembl	start_codon	10820430	10820432	gene_id "ENSDARG00000097017"; gene_version "3"; transcript_id "ENSDART00000161990"; transcript_version "2"; exon_number "1"; gene_name "mical3a"; gene_source "ensembl_havana"; gene_biotype "protein_coding"; transcript_name "mical3a-205"; transcript_source "ensembl"; transcript_biotype "protein_coding";	chr18	10802038	10802137
chr18	ensembl	start_codon	10820430	10820432	gene_id "ENSDARG00000097017"; gene_version "3"; transcript_id "ENSDART00000161990"; transcript_version "2"; exon_number "1"; gene_name "mical3a"; gene_source "ensembl_havana"; gene_biotype "protein_coding"; transcript_name "mical3a-205"; transcript_source "ensembl"; transcript_biotype "protein_coding";	chr18	10846523	10846623
chr18	ensembl	exon	10820844	10821051	gene_id "ENSDARG00000097017"; gene_version "3"; transcript_id "ENSDART00000161990"; transcript_version "2"; exon_number "2"; gene_name "mical3a"; gene_source "ensembl_havana"; gene_biotype "protein_coding"; transcript_name "mical3a-205"; transcript_source "ensembl"; transcript_biotype "protein_coding"; exon_id "ENSDARE00001113747"; exon_version "1";	chr18	10787029	10787129
chr18	ensembl	exon	10820844	10821051	gene_id "ENSDARG00000097017"; gene_version "3"; transcript_id "ENSDART00000161990"; transcript_version "2"; exon_number "2"; gene_name "mical3a"; gene_source "ensembl_havana"; gene_biotype "protein_coding"; transcript_name "mical3a-205"; transcript_source "ensembl"; transcript_biotype "protein_coding"; exon_id "ENSDARE00001113747"; exon_version "1";	chr18	10799162	10799262
chr18	ensembl	exon	10820844	10821051	gene_id "ENSDARG00000097017"; gene_version "3"; transcript_id "ENSDART00000161990"; transcript_version "2"; exon_number "2"; gene_name "mical3a"; gene_source "ensembl_havana"; gene_biotype "protein_coding"; transcript_name "mical3a-205"; transcript_source "ensembl"; transcript_biotype "protein_coding"; exon_id "ENSDARE00001113747"; exon_version "1";	chr18	10802038	10802137
chr18	ensembl	exon	10820844	10821051	gene_id "ENSDARG00000097017"; gene_version "3"; transcript_id "ENSDART00000161990"; transcript_version "2"; exon_number "2"; gene_name "mical3a"; gene_source "ensembl_havana"; gene_biotype "protein_coding"; transcript_name "mical3a-205"; transcript_source "ensembl"; transcript_biotype "protein_coding"; exon_id "ENSDARE00001113747"; exon_version "1";	chr18	10846523	10846623
chr18	ensembl	CDS	10820844	10821051	gene_id "ENSDARG00000097017"; gene_version "3"; transcript_id "ENSDART00000161990"; transcript_version "2"; exon_number "2"; gene_name "mical3a"; gene_source "ensembl_havana"; gene_biotype "protein_coding"; transcript_name "mical3a-205"; transcript_source "ensembl"; transcript_biotype "protein_coding"; protein_id "ENSDARP00000136331"; protein_version "1";	chr18	10787029	10787129
chr18	ensembl	CDS	10820844	10821051	gene_id "ENSDARG00000097017"; gene_version "3"; transcript_id "ENSDART00000161990"; transcript_version "2"; exon_number "2"; gene_name "mical3a"; gene_source "ensembl_havana"; gene_biotype "protein_coding"; transcript_name "mical3a-205"; transcript_source "ensembl"; transcript_biotype "protein_coding"; protein_id "ENSDARP00000136331"; protein_version "1";	chr18	10799162	10799262
chr18	ensembl	CDS	10820844	10821051	gene_id "ENSDARG00000097017"; gene_version "3"; transcript_id "ENSDART00000161990"; transcript_version "2"; exon_number "2"; gene_name "mical3a"; gene_source "ensembl_havana"; gene_biotype "protein_coding"; transcript_name "mical3a-205"; transcript_source "ensembl"; transcript_biotype "protein_coding"; protein_id "ENSDARP00000136331"; protein_version "1";	chr18	10802038	10802137
chr18	ensembl	CDS	10820844	10821051	gene_id "ENSDARG00000097017"; gene_version "3"; transcript_id "ENSDART00000161990"; transcript_version "2"; exon_number "2"; gene_name "mical3a"; gene_source "ensembl_havana"; gene_biotype "protein_coding"; transcript_name "mical3a-205"; transcript_source "ensembl"; transcript_biotype "protein_coding"; protein_id "ENSDARP00000136331"; protein_version "1";	chr18	10846523	10846623
chr18	ensembl	exon	10825608	10825724	gene_id "ENSDARG00000097017"; gene_version "3"; transcript_id "ENSDART00000161990"; transcript_version "2"; exon_number "3"; gene_name "mical3a"; gene_source "ensembl_havana"; gene_biotype "protein_coding"; transcript_name "mical3a-205"; transcript_source "ensembl"; transcript_biotype "protein_coding"; exon_id "ENSDARE00001125919"; exon_version "1";	chr18	10787029	10787129
chr18	ensembl	exon	10825608	10825724	gene_id "ENSDARG00000097017"; gene_version "3"; transcript_id "ENSDART00000161990"; transcript_version "2"; exon_number "3"; gene_name "mical3a"; gene_source "ensembl_havana"; gene_biotype "protein_coding"; transcript_name "mical3a-205"; transcript_source "ensembl"; transcript_biotype "protein_coding"; exon_id "ENSDARE00001125919"; exon_version "1";	chr18	10799162	10799262
chr18	ensembl	exon	10825608	10825724	gene_id "ENSDARG00000097017"; gene_version "3"; transcript_id "ENSDART00000161990"; transcript_version "2"; exon_number "3"; gene_name "mical3a"; gene_source "ensembl_havana"; gene_biotype "protein_coding"; transcript_name "mical3a-205"; transcript_source "ensembl"; transcript_biotype "protein_coding"; exon_id "ENSDARE00001125919"; exon_version "1";	chr18	10802038	10802137
chr18	ensembl	exon	10825608	10825724	gene_id "ENSDARG00000097017"; gene_version "3"; transcript_id "ENSDART00000161990"; transcript_version "2"; exon_number "3"; gene_name "mical3a"; gene_source "ensembl_havana"; gene_biotype "protein_coding"; transcript_name "mical3a-205"; transcript_source "ensembl"; transcript_biotype "protein_coding"; exon_id "ENSDARE00001125919"; exon_version "1";	chr18	10846523	10846623
chr18	ensembl	CDS	10825608	10825724	gene_id "ENSDARG00000097017"; gene_version "3"; transcript_id "ENSDART00000161990"; transcript_version "2"; exon_number "3"; gene_name "mical3a"; gene_source "ensembl_havana"; gene_biotype "protein_coding"; transcript_name "mical3a-205"; transcript_source "ensembl"; transcript_biotype "protein_coding"; protein_id "ENSDARP00000136331"; protein_version "1";	chr18	10787029	10787129
chr18	ensembl	CDS	10825608	10825724	gene_id "ENSDARG00000097017"; gene_version "3"; transcript_id "ENSDART00000161990"; transcript_version "2"; exon_number "3"; gene_name "mical3a"; gene_source "ensembl_havana"; gene_biotype "protein_coding"; transcript_name "mical3a-205"; transcript_source "ensembl"; transcript_biotype "protein_coding"; protein_id "ENSDARP00000136331"; protein_version "1";	chr18	10799162	10799262
chr18	ensembl	CDS	10825608	10825724	gene_id "ENSDARG00000097017"; gene_version "3"; transcript_id "ENSDART00000161990"; transcript_version "2"; exon_number "3"; gene_name "mical3a"; gene_source "ensembl_havana"; gene_biotype "protein_coding"; transcript_name "mical3a-205"; transcript_source "ensembl"; transcript_biotype "protein_coding"; protein_id "ENSDARP00000136331"; protein_version "1";	chr18	10802038	10802137
chr18	ensembl	CDS	10825608	10825724	gene_id "ENSDARG00000097017"; gene_version "3"; transcript_id "ENSDART00000161990"; transcript_version "2"; exon_number "3"; gene_name "mical3a"; gene_source "ensembl_havana"; gene_biotype "protein_coding"; transcript_name "mical3a-205"; transcript_source "ensembl"; transcript_biotype "protein_coding"; protein_id "ENSDARP00000136331"; protein_version "1";	chr18	10846523	10846623
chr18	ensembl	exon	10825902	10826003	gene_id "ENSDARG00000097017"; gene_version "3"; transcript_id "ENSDART00000161990"; transcript_version "2"; exon_number "4"; gene_name "mical3a"; gene_source "ensembl_havana"; gene_biotype "protein_coding"; transcript_name "mical3a-205"; transcript_source "ensembl"; transcript_biotype "protein_coding"; exon_id "ENSDARE00001127199"; exon_version "1";	chr18	10787029	10787129
chr18	ensembl	exon	10825902	10826003	gene_id "ENSDARG00000097017"; gene_version "3"; transcript_id "ENSDART00000161990"; transcript_version "2"; exon_number "4"; gene_name "mical3a"; gene_source "ensembl_havana"; gene_biotype "protein_coding"; transcript_name "mical3a-205"; transcript_source "ensembl"; transcript_biotype "protein_coding"; exon_id "ENSDARE00001127199"; exon_version "1";	chr18	10799162	10799262
chr18	ensembl	exon	10825902	10826003	gene_id "ENSDARG00000097017"; gene_version "3"; transcript_id "ENSDART00000161990"; transcript_version "2"; exon_number "4"; gene_name "mical3a"; gene_source "ensembl_havana"; gene_biotype "protein_coding"; transcript_name "mical3a-205"; transcript_source "ensembl"; transcript_biotype "protein_coding"; exon_id "ENSDARE00001127199"; exon_version "1";	chr18	10802038	10802137
chr18	ensembl	exon	10825902	10826003	gene_id "ENSDARG00000097017"; gene_version "3"; transcript_id "ENSDART00000161990"; transcript_version "2"; exon_number "4"; gene_name "mical3a"; gene_source "ensembl_havana"; gene_biotype "protein_coding"; transcript_name "mical3a-205"; transcript_source "ensembl"; transcript_biotype "protein_coding"; exon_id "ENSDARE00001127199"; exon_version "1";	chr18	10846523	10846623
chr18	ensembl	CDS	10825902	10826003	gene_id "ENSDARG00000097017"; gene_version "3"; transcript_id "ENSDART00000161990"; transcript_version "2"; exon_number "4"; gene_name "mical3a"; gene_source "ensembl_havana"; gene_biotype "protein_coding"; transcript_name "mical3a-205"; transcript_source "ensembl"; transcript_biotype "protein_coding"; protein_id "ENSDARP00000136331"; protein_version "1";	chr18	10787029	10787129
chr18	ensembl	CDS	10825902	10826003	gene_id "ENSDARG00000097017"; gene_version "3"; transcript_id "ENSDART00000161990"; transcript_version "2"; exon_number "4"; gene_name "mical3a"; gene_source "ensembl_havana"; gene_biotype "protein_coding"; transcript_name "mical3a-205"; transcript_source "ensembl"; transcript_biotype "protein_coding"; protein_id "ENSDARP00000136331"; protein_version "1";	chr18	10799162	10799262
chr18	ensembl	CDS	10825902	10826003	gene_id "ENSDARG00000097017"; gene_version "3"; transcript_id "ENSDART00000161990"; transcript_version "2"; exon_number "4"; gene_name "mical3a"; gene_source "ensembl_havana"; gene_biotype "protein_coding"; transcript_name "mical3a-205"; transcript_source "ensembl"; transcript_biotype "protein_coding"; protein_id "ENSDARP00000136331"; protein_version "1";	chr18	10802038	10802137
chr18	ensembl	CDS	10825902	10826003	gene_id "ENSDARG00000097017"; gene_version "3"; transcript_id "ENSDART00000161990"; transcript_version "2"; exon_number "4"; gene_name "mical3a"; gene_source "ensembl_havana"; gene_biotype "protein_coding"; transcript_name "mical3a-205"; transcript_source "ensembl"; transcript_biotype "protein_coding"; protein_id "ENSDARP00000136331"; protein_version "1";	chr18	10846523	10846623
chr18	ensembl	exon	10828703	10828858	gene_id "ENSDARG00000097017"; gene_version "3"; transcript_id "ENSDART00000161990"; transcript_version "2"; exon_number "5"; gene_name "mical3a"; gene_source "ensembl_havana"; gene_biotype "protein_coding"; transcript_name "mical3a-205"; transcript_source "ensembl"; transcript_biotype "protein_coding"; exon_id "ENSDARE00001130010"; exon_version "1";	chr18	10787029	10787129
chr18	ensembl	exon	10828703	10828858	gene_id "ENSDARG00000097017"; gene_version "3"; transcript_id "ENSDART00000161990"; transcript_version "2"; exon_number "5"; gene_name "mical3a"; gene_source "ensembl_havana"; gene_biotype "protein_coding"; transcript_name "mical3a-205"; transcript_source "ensembl"; transcript_biotype "protein_coding"; exon_id "ENSDARE00001130010"; exon_version "1";	chr18	10799162	10799262
chr18	ensembl	exon	10828703	10828858	gene_id "ENSDARG00000097017"; gene_version "3"; transcript_id "ENSDART00000161990"; transcript_version "2"; exon_number "5"; gene_name "mical3a"; gene_source "ensembl_havana"; gene_biotype "protein_coding"; transcript_name "mical3a-205"; transcript_source "ensembl"; transcript_biotype "protein_coding"; exon_id "ENSDARE00001130010"; exon_version "1";	chr18	10802038	10802137
chr18	ensembl	exon	10828703	10828858	gene_id "ENSDARG00000097017"; gene_version "3"; transcript_id "ENSDART00000161990"; transcript_version "2"; exon_number "5"; gene_name "mical3a"; gene_source "ensembl_havana"; gene_biotype "protein_coding"; transcript_name "mical3a-205"; transcript_source "ensembl"; transcript_biotype "protein_coding"; exon_id "ENSDARE00001130010"; exon_version "1";	chr18	10846523	10846623
chr18	ensembl	CDS	10828703	10828858	gene_id "ENSDARG00000097017"; gene_version "3"; transcript_id "ENSDART00000161990"; transcript_version "2"; exon_number "5"; gene_name "mical3a"; gene_source "ensembl_havana"; gene_biotype "protein_coding"; transcript_name "mical3a-205"; transcript_source "ensembl"; transcript_biotype "protein_coding"; protein_id "ENSDARP00000136331"; protein_version "1";	chr18	10787029	10787129
chr18	ensembl	CDS	10828703	10828858	gene_id "ENSDARG00000097017"; gene_version "3"; transcript_id "ENSDART00000161990"; transcript_version "2"; exon_number "5"; gene_name "mical3a"; gene_source "ensembl_havana"; gene_biotype "protein_coding"; transcript_name "mical3a-205"; transcript_source "ensembl"; transcript_biotype "protein_coding"; protein_id "ENSDARP00000136331"; protein_version "1";	chr18	10799162	10799262
chr18	ensembl	CDS	10828703	10828858	gene_id "ENSDARG00000097017"; gene_version "3"; transcript_id "ENSDART00000161990"; transcript_version "2"; exon_number "5"; gene_name "mical3a"; gene_source "ensembl_havana"; gene_biotype "protein_coding"; transcript_name "mical3a-205"; transcript_source "ensembl"; transcript_biotype "protein_coding"; protein_id "ENSDARP00000136331"; protein_version "1";	chr18	10802038	10802137
chr18	ensembl	CDS	10828703	10828858	gene_id "ENSDARG00000097017"; gene_version "3"; transcript_id "ENSDART00000161990"; transcript_version "2"; exon_number "5"; gene_name "mical3a"; gene_source "ensembl_havana"; gene_biotype "protein_coding"; transcript_name "mical3a-205"; transcript_source "ensembl"; transcript_biotype "protein_coding"; protein_id "ENSDARP00000136331"; protein_version "1";	chr18	10846523	10846623
chr18	ensembl	exon	10829897	10829997	gene_id "ENSDARG00000097017"; gene_version "3"; transcript_id "ENSDART00000161990"; transcript_version "2"; exon_number "6"; gene_name "mical3a"; gene_source "ensembl_havana"; gene_biotype "protein_coding"; transcript_name "mical3a-205"; transcript_source "ensembl"; transcript_biotype "protein_coding"; exon_id "ENSDARE00001112895"; exon_version "1";	chr18	10787029	10787129
chr18	ensembl	exon	10829897	10829997	gene_id "ENSDARG00000097017"; gene_version "3"; transcript_id "ENSDART00000161990"; transcript_version "2"; exon_number "6"; gene_name "mical3a"; gene_source "ensembl_havana"; gene_biotype "protein_coding"; transcript_name "mical3a-205"; transcript_source "ensembl"; transcript_biotype "protein_coding"; exon_id "ENSDARE00001112895"; exon_version "1";	chr18	10799162	10799262
chr18	ensembl	exon	10829897	10829997	gene_id "ENSDARG00000097017"; gene_version "3"; transcript_id "ENSDART00000161990"; transcript_version "2"; exon_number "6"; gene_name "mical3a"; gene_source "ensembl_havana"; gene_biotype "protein_coding"; transcript_name "mical3a-205"; transcript_source "ensembl"; transcript_biotype "protein_coding"; exon_id "ENSDARE00001112895"; exon_version "1";	chr18	10802038	10802137
chr18	ensembl	exon	10829897	10829997	gene_id "ENSDARG00000097017"; gene_version "3"; transcript_id "ENSDART00000161990"; transcript_version "2"; exon_number "6"; gene_name "mical3a"; gene_source "ensembl_havana"; gene_biotype "protein_coding"; transcript_name "mical3a-205"; transcript_source "ensembl"; transcript_biotype "protein_coding"; exon_id "ENSDARE00001112895"; exon_version "1";	chr18	10846523	10846623
chr18	ensembl	CDS	10829897	10829997	gene_id "ENSDARG00000097017"; gene_version "3"; transcript_id "ENSDART00000161990"; transcript_version "2"; exon_number "6"; gene_name "mical3a"; gene_source "ensembl_havana"; gene_biotype "protein_coding"; transcript_name "mical3a-205"; transcript_source "ensembl"; transcript_biotype "protein_coding"; protein_id "ENSDARP00000136331"; protein_version "1";	chr18	10787029	10787129
chr18	ensembl	CDS	10829897	10829997	gene_id "ENSDARG00000097017"; gene_version "3"; transcript_id "ENSDART00000161990"; transcript_version "2"; exon_number "6"; gene_name "mical3a"; gene_source "ensembl_havana"; gene_biotype "protein_coding"; transcript_name "mical3a-205"; transcript_source "ensembl"; transcript_biotype "protein_coding"; protein_id "ENSDARP00000136331"; protein_version "1";	chr18	10799162	10799262
chr18	ensembl	CDS	10829897	10829997	gene_id "ENSDARG00000097017"; gene_version "3"; transcript_id "ENSDART00000161990"; transcript_version "2"; exon_number "6"; gene_name "mical3a"; gene_source "ensembl_havana"; gene_biotype "protein_coding"; transcript_name "mical3a-205"; transcript_source "ensembl"; transcript_biotype "protein_coding"; protein_id "ENSDARP00000136331"; protein_version "1";	chr18	10802038	10802137
chr18	ensembl	CDS	10829897	10829997	gene_id "ENSDARG00000097017"; gene_version "3"; transcript_id "ENSDART00000161990"; transcript_version "2"; exon_number "6"; gene_name "mical3a"; gene_source "ensembl_havana"; gene_biotype "protein_coding"; transcript_name "mical3a-205"; transcript_source "ensembl"; transcript_biotype "protein_coding"; protein_id "ENSDARP00000136331"; protein_version "1";	chr18	10846523	10846623
chr18	ensembl	exon	10833268	10833525	gene_id "ENSDARG00000097017"; gene_version "3"; transcript_id "ENSDART00000161990"; transcript_version "2"; exon_number "7"; gene_name "mical3a"; gene_source "ensembl_havana"; gene_biotype "protein_coding"; transcript_name "mical3a-205"; transcript_source "ensembl"; transcript_biotype "protein_coding"; exon_id "ENSDARE00001123081"; exon_version "1";	chr18	10787029	10787129
chr18	ensembl	exon	10833268	10833525	gene_id "ENSDARG00000097017"; gene_version "3"; transcript_id "ENSDART00000161990"; transcript_version "2"; exon_number "7"; gene_name "mical3a"; gene_source "ensembl_havana"; gene_biotype "protein_coding"; transcript_name "mical3a-205"; transcript_source "ensembl"; transcript_biotype "protein_coding"; exon_id "ENSDARE00001123081"; exon_version "1";	chr18	10799162	10799262
chr18	ensembl	exon	10833268	10833525	gene_id "ENSDARG00000097017"; gene_version "3"; transcript_id "ENSDART00000161990"; transcript_version "2"; exon_number "7"; gene_name "mical3a"; gene_source "ensembl_havana"; gene_biotype "protein_coding"; transcript_name "mical3a-205"; transcript_source "ensembl"; transcript_biotype "protein_coding"; exon_id "ENSDARE00001123081"; exon_version "1";	chr18	10802038	10802137
chr18	ensembl	exon	10833268	10833525	gene_id "ENSDARG00000097017"; gene_version "3"; transcript_id "ENSDART00000161990"; transcript_version "2"; exon_number "7"; gene_name "mical3a"; gene_source "ensembl_havana"; gene_biotype "protein_coding"; transcript_name "mical3a-205"; transcript_source "ensembl"; transcript_biotype "protein_coding"; exon_id "ENSDARE00001123081"; exon_version "1";	chr18	10846523	10846623
chr18	ensembl	CDS	10833268	10833525	gene_id "ENSDARG00000097017"; gene_version "3"; transcript_id "ENSDART00000161990"; transcript_version "2"; exon_number "7"; gene_name "mical3a"; gene_source "ensembl_havana"; gene_biotype "protein_coding"; transcript_name "mical3a-205"; transcript_source "ensembl"; transcript_biotype "protein_coding"; protein_id "ENSDARP00000136331"; protein_version "1";	chr18	10787029	10787129
chr18	ensembl	CDS	10833268	10833525	gene_id "ENSDARG00000097017"; gene_version "3"; transcript_id "ENSDART00000161990"; transcript_version "2"; exon_number "7"; gene_name "mical3a"; gene_source "ensembl_havana"; gene_biotype "protein_coding"; transcript_name "mical3a-205"; transcript_source "ensembl"; transcript_biotype "protein_coding"; protein_id "ENSDARP00000136331"; protein_version "1";	chr18	10799162	10799262
chr18	ensembl	CDS	10833268	10833525	gene_id "ENSDARG00000097017"; gene_version "3"; transcript_id "ENSDART00000161990"; transcript_version "2"; exon_number "7"; gene_name "mical3a"; gene_source "ensembl_havana"; gene_biotype "protein_coding"; transcript_name "mical3a-205"; transcript_source "ensembl"; transcript_biotype "protein_coding"; protein_id "ENSDARP00000136331"; protein_version "1";	chr18	10802038	10802137
chr18	ensembl	CDS	10833268	10833525	gene_id "ENSDARG00000097017"; gene_version "3"; transcript_id "ENSDART00000161990"; transcript_version "2"; exon_number "7"; gene_name "mical3a"; gene_source "ensembl_havana"; gene_biotype "protein_coding"; transcript_name "mical3a-205"; transcript_source "ensembl"; transcript_biotype "protein_coding"; protein_id "ENSDARP00000136331"; protein_version "1";	chr18	10846523	10846623
chr18	ensembl	exon	10833939	10834054	gene_id "ENSDARG00000097017"; gene_version "3"; transcript_id "ENSDART00000161990"; transcript_version "2"; exon_number "8"; gene_name "mical3a"; gene_source "ensembl_havana"; gene_biotype "protein_coding"; transcript_name "mical3a-205"; transcript_source "ensembl"; transcript_biotype "protein_coding"; exon_id "ENSDARE00001106406"; exon_version "1";	chr18	10787029	10787129
chr18	ensembl	exon	10833939	10834054	gene_id "ENSDARG00000097017"; gene_version "3"; transcript_id "ENSDART00000161990"; transcript_version "2"; exon_number "8"; gene_name "mical3a"; gene_source "ensembl_havana"; gene_biotype "protein_coding"; transcript_name "mical3a-205"; transcript_source "ensembl"; transcript_biotype "protein_coding"; exon_id "ENSDARE00001106406"; exon_version "1";	chr18	10799162	10799262
chr18	ensembl	exon	10833939	10834054	gene_id "ENSDARG00000097017"; gene_version "3"; transcript_id "ENSDART00000161990"; transcript_version "2"; exon_number "8"; gene_name "mical3a"; gene_source "ensembl_havana"; gene_biotype "protein_coding"; transcript_name "mical3a-205"; transcript_source "ensembl"; transcript_biotype "protein_coding"; exon_id "ENSDARE00001106406"; exon_version "1";	chr18	10802038	10802137
chr18	ensembl	exon	10833939	10834054	gene_id "ENSDARG00000097017"; gene_version "3"; transcript_id "ENSDART00000161990"; transcript_version "2"; exon_number "8"; gene_name "mical3a"; gene_source "ensembl_havana"; gene_biotype "protein_coding"; transcript_name "mical3a-205"; transcript_source "ensembl"; transcript_biotype "protein_coding"; exon_id "ENSDARE00001106406"; exon_version "1";	chr18	10846523	10846623
chr18	ensembl	CDS	10833939	10834054	gene_id "ENSDARG00000097017"; gene_version "3"; transcript_id "ENSDART00000161990"; transcript_version "2"; exon_number "8"; gene_name "mical3a"; gene_source "ensembl_havana"; gene_biotype "protein_coding"; transcript_name "mical3a-205"; transcript_source "ensembl"; transcript_biotype "protein_coding"; protein_id "ENSDARP00000136331"; protein_version "1";	chr18	10787029	10787129
chr18	ensembl	CDS	10833939	10834054	gene_id "ENSDARG00000097017"; gene_version "3"; transcript_id "ENSDART00000161990"; transcript_version "2"; exon_number "8"; gene_name "mical3a"; gene_source "ensembl_havana"; gene_biotype "protein_coding"; transcript_name "mical3a-205"; transcript_source "ensembl"; transcript_biotype "protein_coding"; protein_id "ENSDARP00000136331"; protein_version "1";	chr18	10799162	10799262
chr18	ensembl	CDS	10833939	10834054	gene_id "ENSDARG00000097017"; gene_version "3"; transcript_id "ENSDART00000161990"; transcript_version "2"; exon_number "8"; gene_name "mical3a"; gene_source "ensembl_havana"; gene_biotype "protein_coding"; transcript_name "mical3a-205"; transcript_source "ensembl"; transcript_biotype "protein_coding"; protein_id "ENSDARP00000136331"; protein_version "1";	chr18	10802038	10802137
chr18	ensembl	CDS	10833939	10834054	gene_id "ENSDARG00000097017"; gene_version "3"; transcript_id "ENSDART00000161990"; transcript_version "2"; exon_number "8"; gene_name "mical3a"; gene_source "ensembl_havana"; gene_biotype "protein_coding"; transcript_name "mical3a-205"; transcript_source "ensembl"; transcript_biotype "protein_coding"; protein_id "ENSDARP00000136331"; protein_version "1";	chr18	10846523	10846623
chr18	ensembl	exon	10837882	10838008	gene_id "ENSDARG00000097017"; gene_version "3"; transcript_id "ENSDART00000161990"; transcript_version "2"; exon_number "9"; gene_name "mical3a"; gene_source "ensembl_havana"; gene_biotype "protein_coding"; transcript_name "mical3a-205"; transcript_source "ensembl"; transcript_biotype "protein_coding"; exon_id "ENSDARE00001136623"; exon_version "1";	chr18	10799162	10799262
chr18	ensembl	exon	10837882	10838008	gene_id "ENSDARG00000097017"; gene_version "3"; transcript_id "ENSDART00000161990"; transcript_version "2"; exon_number "9"; gene_name "mical3a"; gene_source "ensembl_havana"; gene_biotype "protein_coding"; transcript_name "mical3a-205"; transcript_source "ensembl"; transcript_biotype "protein_coding"; exon_id "ENSDARE00001136623"; exon_version "1";	chr18	10802038	10802137
chr18	ensembl	exon	10837882	10838008	gene_id "ENSDARG00000097017"; gene_version "3"; transcript_id "ENSDART00000161990"; transcript_version "2"; exon_number "9"; gene_name "mical3a"; gene_source "ensembl_havana"; gene_biotype "protein_coding"; transcript_name "mical3a-205"; transcript_source "ensembl"; transcript_biotype "protein_coding"; exon_id "ENSDARE00001136623"; exon_version "1";	chr18	10846523	10846623
chr18	ensembl	CDS	10837882	10838008	gene_id "ENSDARG00000097017"; gene_version "3"; transcript_id "ENSDART00000161990"; transcript_version "2"; exon_number "9"; gene_name "mical3a"; gene_source "ensembl_havana"; gene_biotype "protein_coding"; transcript_name "mical3a-205"; transcript_source "ensembl"; transcript_biotype "protein_coding"; protein_id "ENSDARP00000136331"; protein_version "1";	chr18	10799162	10799262
chr18	ensembl	CDS	10837882	10838008	gene_id "ENSDARG00000097017"; gene_version "3"; transcript_id "ENSDART00000161990"; transcript_version "2"; exon_number "9"; gene_name "mical3a"; gene_source "ensembl_havana"; gene_biotype "protein_coding"; transcript_name "mical3a-205"; transcript_source "ensembl"; transcript_biotype "protein_coding"; protein_id "ENSDARP00000136331"; protein_version "1";	chr18	10802038	10802137
chr18	ensembl	CDS	10837882	10838008	gene_id "ENSDARG00000097017"; gene_version "3"; transcript_id "ENSDART00000161990"; transcript_version "2"; exon_number "9"; gene_name "mical3a"; gene_source "ensembl_havana"; gene_biotype "protein_coding"; transcript_name "mical3a-205"; transcript_source "ensembl"; transcript_biotype "protein_coding"; protein_id "ENSDARP00000136331"; protein_version "1";	chr18	10846523	10846623
chr18	ensembl	exon	10840074	10840167	gene_id "ENSDARG00000097017"; gene_version "3"; transcript_id "ENSDART00000161990"; transcript_version "2"; exon_number "10"; gene_name "mical3a"; gene_source "ensembl_havana"; gene_biotype "protein_coding"; transcript_name "mical3a-205"; transcript_source "ensembl"; transcript_biotype "protein_coding"; exon_id "ENSDARE00001138912"; exon_version "1";	chr18	10799162	10799262
chr18	ensembl	exon	10840074	10840167	gene_id "ENSDARG00000097017"; gene_version "3"; transcript_id "ENSDART00000161990"; transcript_version "2"; exon_number "10"; gene_name "mical3a"; gene_source "ensembl_havana"; gene_biotype "protein_coding"; transcript_name "mical3a-205"; transcript_source "ensembl"; transcript_biotype "protein_coding"; exon_id "ENSDARE00001138912"; exon_version "1";	chr18	10802038	10802137
chr18	ensembl	exon	10840074	10840167	gene_id "ENSDARG00000097017"; gene_version "3"; transcript_id "ENSDART00000161990"; transcript_version "2"; exon_number "10"; gene_name "mical3a"; gene_source "ensembl_havana"; gene_biotype "protein_coding"; transcript_name "mical3a-205"; transcript_source "ensembl"; transcript_biotype "protein_coding"; exon_id "ENSDARE00001138912"; exon_version "1";	chr18	10846523	10846623
chr18	ensembl	CDS	10840074	10840167	gene_id "ENSDARG00000097017"; gene_version "3"; transcript_id "ENSDART00000161990"; transcript_version "2"; exon_number "10"; gene_name "mical3a"; gene_source "ensembl_havana"; gene_biotype "protein_coding"; transcript_name "mical3a-205"; transcript_source "ensembl"; transcript_biotype "protein_coding"; protein_id "ENSDARP00000136331"; protein_version "1";	chr18	10799162	10799262
chr18	ensembl	CDS	10840074	10840167	gene_id "ENSDARG00000097017"; gene_version "3"; transcript_id "ENSDART00000161990"; transcript_version "2"; exon_number "10"; gene_name "mical3a"; gene_source "ensembl_havana"; gene_biotype "protein_coding"; transcript_name "mical3a-205"; transcript_source "ensembl"; transcript_biotype "protein_coding"; protein_id "ENSDARP00000136331"; protein_version "1";	chr18	10802038	10802137
chr18	ensembl	CDS	10840074	10840167	gene_id "ENSDARG00000097017"; gene_version "3"; transcript_id "ENSDART00000161990"; transcript_version "2"; exon_number "10"; gene_name "mical3a"; gene_source "ensembl_havana"; gene_biotype "protein_coding"; transcript_name "mical3a-205"; transcript_source "ensembl"; transcript_biotype "protein_coding"; protein_id "ENSDARP00000136331"; protein_version "1";	chr18	10846523	10846623
chr18	ensembl	exon	10840655	10840802	gene_id "ENSDARG00000097017"; gene_version "3"; transcript_id "ENSDART00000161990"; transcript_version "2"; exon_number "11"; gene_name "mical3a"; gene_source "ensembl_havana"; gene_biotype "protein_coding"; transcript_name "mical3a-205"; transcript_source "ensembl"; transcript_biotype "protein_coding"; exon_id "ENSDARE00001143704"; exon_version "1";	chr18	10799162	10799262
chr18	ensembl	exon	10840655	10840802	gene_id "ENSDARG00000097017"; gene_version "3"; transcript_id "ENSDART00000161990"; transcript_version "2"; exon_number "11"; gene_name "mical3a"; gene_source "ensembl_havana"; gene_biotype "protein_coding"; transcript_name "mical3a-205"; transcript_source "ensembl"; transcript_biotype "protein_coding"; exon_id "ENSDARE00001143704"; exon_version "1";	chr18	10802038	10802137
chr18	ensembl	exon	10840655	10840802	gene_id "ENSDARG00000097017"; gene_version "3"; transcript_id "ENSDART00000161990"; transcript_version "2"; exon_number "11"; gene_name "mical3a"; gene_source "ensembl_havana"; gene_biotype "protein_coding"; transcript_name "mical3a-205"; transcript_source "ensembl"; transcript_biotype "protein_coding"; exon_id "ENSDARE00001143704"; exon_version "1";	chr18	10846523	10846623
chr18	ensembl	CDS	10840655	10840802	gene_id "ENSDARG00000097017"; gene_version "3"; transcript_id "ENSDART00000161990"; transcript_version "2"; exon_number "11"; gene_name "mical3a"; gene_source "ensembl_havana"; gene_biotype "protein_coding"; transcript_name "mical3a-205"; transcript_source "ensembl"; transcript_biotype "protein_coding"; protein_id "ENSDARP00000136331"; protein_version "1";	chr18	10799162	10799262
chr18	ensembl	CDS	10840655	10840802	gene_id "ENSDARG00000097017"; gene_version "3"; transcript_id "ENSDART00000161990"; transcript_version "2"; exon_number "11"; gene_name "mical3a"; gene_source "ensembl_havana"; gene_biotype "protein_coding"; transcript_name "mical3a-205"; transcript_source "ensembl"; transcript_biotype "protein_coding"; protein_id "ENSDARP00000136331"; protein_version "1";	chr18	10802038	10802137
chr18	ensembl	CDS	10840655	10840802	gene_id "ENSDARG00000097017"; gene_version "3"; transcript_id "ENSDART00000161990"; transcript_version "2"; exon_number "11"; gene_name "mical3a"; gene_source "ensembl_havana"; gene_biotype "protein_coding"; transcript_name "mical3a-205"; transcript_source "ensembl"; transcript_biotype "protein_coding"; protein_id "ENSDARP00000136331"; protein_version "1";	chr18	10846523	10846623
chr18	ensembl	exon	10846472	10846668	gene_id "ENSDARG00000097017"; gene_version "3"; transcript_id "ENSDART00000161990"; transcript_version "2"; exon_number "12"; gene_name "mical3a"; gene_source "ensembl_havana"; gene_biotype "protein_coding"; transcript_name "mical3a-205"; transcript_source "ensembl"; transcript_biotype "protein_coding"; exon_id "ENSDARE00001142407"; exon_version "1";	chr18	10799162	10799262
chr18	ensembl	exon	10846472	10846668	gene_id "ENSDARG00000097017"; gene_version "3"; transcript_id "ENSDART00000161990"; transcript_version "2"; exon_number "12"; gene_name "mical3a"; gene_source "ensembl_havana"; gene_biotype "protein_coding"; transcript_name "mical3a-205"; transcript_source "ensembl"; transcript_biotype "protein_coding"; exon_id "ENSDARE00001142407"; exon_version "1";	chr18	10802038	10802137
chr18	ensembl	exon	10846472	10846668	gene_id "ENSDARG00000097017"; gene_version "3"; transcript_id "ENSDART00000161990"; transcript_version "2"; exon_number "12"; gene_name "mical3a"; gene_source "ensembl_havana"; gene_biotype "protein_coding"; transcript_name "mical3a-205"; transcript_source "ensembl"; transcript_biotype "protein_coding"; exon_id "ENSDARE00001142407"; exon_version "1";	chr18	10846523	10846623
chr18	ensembl	CDS	10846472	10846668	gene_id "ENSDARG00000097017"; gene_version "3"; transcript_id "ENSDART00000161990"; transcript_version "2"; exon_number "12"; gene_name "mical3a"; gene_source "ensembl_havana"; gene_biotype "protein_coding"; transcript_name "mical3a-205"; transcript_source "ensembl"; transcript_biotype "protein_coding"; protein_id "ENSDARP00000136331"; protein_version "1";	chr18	10799162	10799262
chr18	ensembl	CDS	10846472	10846668	gene_id "ENSDARG00000097017"; gene_version "3"; transcript_id "ENSDART00000161990"; transcript_version "2"; exon_number "12"; gene_name "mical3a"; gene_source "ensembl_havana"; gene_biotype "protein_coding"; transcript_name "mical3a-205"; transcript_source "ensembl"; transcript_biotype "protein_coding"; protein_id "ENSDARP00000136331"; protein_version "1";	chr18	10802038	10802137
chr18	ensembl	CDS	10846472	10846668	gene_id "ENSDARG00000097017"; gene_version "3"; transcript_id "ENSDART00000161990"; transcript_version "2"; exon_number "12"; gene_name "mical3a"; gene_source "ensembl_havana"; gene_biotype "protein_coding"; transcript_name "mical3a-205"; transcript_source "ensembl"; transcript_biotype "protein_coding"; protein_id "ENSDARP00000136331"; protein_version "1";	chr18	10846523	10846623
chr18	ensembl	exon	10847330	10847448	gene_id "ENSDARG00000097017"; gene_version "3"; transcript_id "ENSDART00000161990"; transcript_version "2"; exon_number "13"; gene_name "mical3a"; gene_source "ensembl_havana"; gene_biotype "protein_coding"; transcript_name "mical3a-205"; transcript_source "ensembl"; transcript_biotype "protein_coding"; exon_id "ENSDARE00001145328"; exon_version "1";	chr18	10799162	10799262
chr18	ensembl	exon	10847330	10847448	gene_id "ENSDARG00000097017"; gene_version "3"; transcript_id "ENSDART00000161990"; transcript_version "2"; exon_number "13"; gene_name "mical3a"; gene_source "ensembl_havana"; gene_biotype "protein_coding"; transcript_name "mical3a-205"; transcript_source "ensembl"; transcript_biotype "protein_coding"; exon_id "ENSDARE00001145328"; exon_version "1";	chr18	10802038	10802137
chr18	ensembl	exon	10847330	10847448	gene_id "ENSDARG00000097017"; gene_version "3"; transcript_id "ENSDART00000161990"; transcript_version "2"; exon_number "13"; gene_name "mical3a"; gene_source "ensembl_havana"; gene_biotype "protein_coding"; transcript_name "mical3a-205"; transcript_source "ensembl"; transcript_biotype "protein_coding"; exon_id "ENSDARE00001145328"; exon_version "1";	chr18	10846523	10846623
chr18	ensembl	CDS	10847330	10847448	gene_id "ENSDARG00000097017"; gene_version "3"; transcript_id "ENSDART00000161990"; transcript_version "2"; exon_number "13"; gene_name "mical3a"; gene_source "ensembl_havana"; gene_biotype "protein_coding"; transcript_name "mical3a-205"; transcript_source "ensembl"; transcript_biotype "protein_coding"; protein_id "ENSDARP00000136331"; protein_version "1";	chr18	10799162	10799262
chr18	ensembl	CDS	10847330	10847448	gene_id "ENSDARG00000097017"; gene_version "3"; transcript_id "ENSDART00000161990"; transcript_version "2"; exon_number "13"; gene_name "mical3a"; gene_source "ensembl_havana"; gene_biotype "protein_coding"; transcript_name "mical3a-205"; transcript_source "ensembl"; transcript_biotype "protein_coding"; protein_id "ENSDARP00000136331"; protein_version "1";	chr18	10802038	10802137
chr18	ensembl	CDS	10847330	10847448	gene_id "ENSDARG00000097017"; gene_version "3"; transcript_id "ENSDART00000161990"; transcript_version "2"; exon_number "13"; gene_name "mical3a"; gene_source "ensembl_havana"; gene_biotype "protein_coding"; transcript_name "mical3a-205"; transcript_source "ensembl"; transcript_biotype "protein_coding"; protein_id "ENSDARP00000136331"; protein_version "1";	chr18	10846523	10846623
chr18	ensembl	exon	10847535	10847606	gene_id "ENSDARG00000097017"; gene_version "3"; transcript_id "ENSDART00000161990"; transcript_version "2"; exon_number "14"; gene_name "mical3a"; gene_source "ensembl_havana"; gene_biotype "protein_coding"; transcript_name "mical3a-205"; transcript_source "ensembl"; transcript_biotype "protein_coding"; exon_id "ENSDARE00001141551"; exon_version "1";	chr18	10799162	10799262
chr18	ensembl	exon	10847535	10847606	gene_id "ENSDARG00000097017"; gene_version "3"; transcript_id "ENSDART00000161990"; transcript_version "2"; exon_number "14"; gene_name "mical3a"; gene_source "ensembl_havana"; gene_biotype "protein_coding"; transcript_name "mical3a-205"; transcript_source "ensembl"; transcript_biotype "protein_coding"; exon_id "ENSDARE00001141551"; exon_version "1";	chr18	10802038	10802137
chr18	ensembl	exon	10847535	10847606	gene_id "ENSDARG00000097017"; gene_version "3"; transcript_id "ENSDART00000161990"; transcript_version "2"; exon_number "14"; gene_name "mical3a"; gene_source "ensembl_havana"; gene_biotype "protein_coding"; transcript_name "mical3a-205"; transcript_source "ensembl"; transcript_biotype "protein_coding"; exon_id "ENSDARE00001141551"; exon_version "1";	chr18	10846523	10846623
chr18	ensembl	CDS	10847535	10847606	gene_id "ENSDARG00000097017"; gene_version "3"; transcript_id "ENSDART00000161990"; transcript_version "2"; exon_number "14"; gene_name "mical3a"; gene_source "ensembl_havana"; gene_biotype "protein_coding"; transcript_name "mical3a-205"; transcript_source "ensembl"; transcript_biotype "protein_coding"; protein_id "ENSDARP00000136331"; protein_version "1";	chr18	10799162	10799262
chr18	ensembl	CDS	10847535	10847606	gene_id "ENSDARG00000097017"; gene_version "3"; transcript_id "ENSDART00000161990"; transcript_version "2"; exon_number "14"; gene_name "mical3a"; gene_source "ensembl_havana"; gene_biotype "protein_coding"; transcript_name "mical3a-205"; transcript_source "ensembl"; transcript_biotype "protein_coding"; protein_id "ENSDARP00000136331"; protein_version "1";	chr18	10802038	10802137
chr18	ensembl	CDS	10847535	10847606	gene_id "ENSDARG00000097017"; gene_version "3"; transcript_id "ENSDART00000161990"; transcript_version "2"; exon_number "14"; gene_name "mical3a"; gene_source "ensembl_havana"; gene_biotype "protein_coding"; transcript_name "mical3a-205"; transcript_source "ensembl"; transcript_biotype "protein_coding"; protein_id "ENSDARP00000136331"; protein_version "1";	chr18	10846523	10846623
chr18	ensembl	exon	10847699	10847878	gene_id "ENSDARG00000097017"; gene_version "3"; transcript_id "ENSDART00000161990"; transcript_version "2"; exon_number "15"; gene_name "mical3a"; gene_source "ensembl_havana"; gene_biotype "protein_coding"; transcript_name "mical3a-205"; transcript_source "ensembl"; transcript_biotype "protein_coding"; exon_id "ENSDARE00001147331"; exon_version "1";	chr18	10799162	10799262
chr18	ensembl	exon	10847699	10847878	gene_id "ENSDARG00000097017"; gene_version "3"; transcript_id "ENSDART00000161990"; transcript_version "2"; exon_number "15"; gene_name "mical3a"; gene_source "ensembl_havana"; gene_biotype "protein_coding"; transcript_name "mical3a-205"; transcript_source "ensembl"; transcript_biotype "protein_coding"; exon_id "ENSDARE00001147331"; exon_version "1";	chr18	10802038	10802137
chr18	ensembl	exon	10847699	10847878	gene_id "ENSDARG00000097017"; gene_version "3"; transcript_id "ENSDART00000161990"; transcript_version "2"; exon_number "15"; gene_name "mical3a"; gene_source "ensembl_havana"; gene_biotype "protein_coding"; transcript_name "mical3a-205"; transcript_source "ensembl"; transcript_biotype "protein_coding"; exon_id "ENSDARE00001147331"; exon_version "1";	chr18	10846523	10846623
chr18	ensembl	CDS	10847699	10847878	gene_id "ENSDARG00000097017"; gene_version "3"; transcript_id "ENSDART00000161990"; transcript_version "2"; exon_number "15"; gene_name "mical3a"; gene_source "ensembl_havana"; gene_biotype "protein_coding"; transcript_name "mical3a-205"; transcript_source "ensembl"; transcript_biotype "protein_coding"; protein_id "ENSDARP00000136331"; protein_version "1";	chr18	10799162	10799262
chr18	ensembl	CDS	10847699	10847878	gene_id "ENSDARG00000097017"; gene_version "3"; transcript_id "ENSDART00000161990"; transcript_version "2"; exon_number "15"; gene_name "mical3a"; gene_source "ensembl_havana"; gene_biotype "protein_coding"; transcript_name "mical3a-205"; transcript_source "ensembl"; transcript_biotype "protein_coding"; protein_id "ENSDARP00000136331"; protein_version "1";	chr18	10802038	10802137
chr18	ensembl	CDS	10847699	10847878	gene_id "ENSDARG00000097017"; gene_version "3"; transcript_id "ENSDART00000161990"; transcript_version "2"; exon_number "15"; gene_name "mical3a"; gene_source "ensembl_havana"; gene_biotype "protein_coding"; transcript_name "mical3a-205"; transcript_source "ensembl"; transcript_biotype "protein_coding"; protein_id "ENSDARP00000136331"; protein_version "1";	chr18	10846523	10846623
chr18	ensembl	exon	10867035	10867221	gene_id "ENSDARG00000097017"; gene_version "3"; transcript_id "ENSDART00000161990"; transcript_version "2"; exon_number "16"; gene_name "mical3a"; gene_source "ensembl_havana"; gene_biotype "protein_coding"; transcript_name "mical3a-205"; transcript_source "ensembl"; transcript_biotype "protein_coding"; exon_id "ENSDARE00001145223"; exon_version "1";	chr18	10846523	10846623
chr18	ensembl	exon	10867035	10867221	gene_id "ENSDARG00000097017"; gene_version "3"; transcript_id "ENSDART00000161990"; transcript_version "2"; exon_number "16"; gene_name "mical3a"; gene_source "ensembl_havana"; gene_biotype "protein_coding"; transcript_name "mical3a-205"; transcript_source "ensembl"; transcript_biotype "protein_coding"; exon_id "ENSDARE00001145223"; exon_version "1";	chr18	10911736	10911836
chr18	ensembl	CDS	10867035	10867221	gene_id "ENSDARG00000097017"; gene_version "3"; transcript_id "ENSDART00000161990"; transcript_version "2"; exon_number "16"; gene_name "mical3a"; gene_source "ensembl_havana"; gene_biotype "protein_coding"; transcript_name "mical3a-205"; transcript_source "ensembl"; transcript_biotype "protein_coding"; protein_id "ENSDARP00000136331"; protein_version "1";	chr18	10846523	10846623
chr18	ensembl	CDS	10867035	10867221	gene_id "ENSDARG00000097017"; gene_version "3"; transcript_id "ENSDART00000161990"; transcript_version "2"; exon_number "16"; gene_name "mical3a"; gene_source "ensembl_havana"; gene_biotype "protein_coding"; transcript_name "mical3a-205"; transcript_source "ensembl"; transcript_biotype "protein_coding"; protein_id "ENSDARP00000136331"; protein_version "1";	chr18	10911736	10911836
chr18	ensembl	exon	10870796	10870890	gene_id "ENSDARG00000097017"; gene_version "3"; transcript_id "ENSDART00000161990"; transcript_version "2"; exon_number "17"; gene_name "mical3a"; gene_source "ensembl_havana"; gene_biotype "protein_coding"; transcript_name "mical3a-205"; transcript_source "ensembl"; transcript_biotype "protein_coding"; exon_id "ENSDARE00001141170"; exon_version "1";	chr18	10846523	10846623
chr18	ensembl	exon	10870796	10870890	gene_id "ENSDARG00000097017"; gene_version "3"; transcript_id "ENSDART00000161990"; transcript_version "2"; exon_number "17"; gene_name "mical3a"; gene_source "ensembl_havana"; gene_biotype "protein_coding"; transcript_name "mical3a-205"; transcript_source "ensembl"; transcript_biotype "protein_coding"; exon_id "ENSDARE00001141170"; exon_version "1";	chr18	10911736	10911836
chr18	ensembl	CDS	10870796	10870890	gene_id "ENSDARG00000097017"; gene_version "3"; transcript_id "ENSDART00000161990"; transcript_version "2"; exon_number "17"; gene_name "mical3a"; gene_source "ensembl_havana"; gene_biotype "protein_coding"; transcript_name "mical3a-205"; transcript_source "ensembl"; transcript_biotype "protein_coding"; protein_id "ENSDARP00000136331"; protein_version "1";	chr18	10846523	10846623
chr18	ensembl	CDS	10870796	10870890	gene_id "ENSDARG00000097017"; gene_version "3"; transcript_id "ENSDART00000161990"; transcript_version "2"; exon_number "17"; gene_name "mical3a"; gene_source "ensembl_havana"; gene_biotype "protein_coding"; transcript_name "mical3a-205"; transcript_source "ensembl"; transcript_biotype "protein_coding"; protein_id "ENSDARP00000136331"; protein_version "1";	chr18	10911736	10911836
chr18	ensembl	exon	10872146	10872236	gene_id "ENSDARG00000097017"; gene_version "3"; transcript_id "ENSDART00000161990"; transcript_version "2"; exon_number "18"; gene_name "mical3a"; gene_source "ensembl_havana"; gene_biotype "protein_coding"; transcript_name "mical3a-205"; transcript_source "ensembl"; transcript_biotype "protein_coding"; exon_id "ENSDARE00001139894"; exon_version "1";	chr18	10846523	10846623
chr18	ensembl	exon	10872146	10872236	gene_id "ENSDARG00000097017"; gene_version "3"; transcript_id "ENSDART00000161990"; transcript_version "2"; exon_number "18"; gene_name "mical3a"; gene_source "ensembl_havana"; gene_biotype "protein_coding"; transcript_name "mical3a-205"; transcript_source "ensembl"; transcript_biotype "protein_coding"; exon_id "ENSDARE00001139894"; exon_version "1";	chr18	10911736	10911836
chr18	ensembl	CDS	10872146	10872236	gene_id "ENSDARG00000097017"; gene_version "3"; transcript_id "ENSDART00000161990"; transcript_version "2"; exon_number "18"; gene_name "mical3a"; gene_source "ensembl_havana"; gene_biotype "protein_coding"; transcript_name "mical3a-205"; transcript_source "ensembl"; transcript_biotype "protein_coding"; protein_id "ENSDARP00000136331"; protein_version "1";	chr18	10846523	10846623
chr18	ensembl	CDS	10872146	10872236	gene_id "ENSDARG00000097017"; gene_version "3"; transcript_id "ENSDART00000161990"; transcript_version "2"; exon_number "18"; gene_name "mical3a"; gene_source "ensembl_havana"; gene_biotype "protein_coding"; transcript_name "mical3a-205"; transcript_source "ensembl"; transcript_biotype "protein_coding"; protein_id "ENSDARP00000136331"; protein_version "1";	chr18	10911736	10911836
chr18	ensembl	exon	10877393	10877588	gene_id "ENSDARG00000097017"; gene_version "3"; transcript_id "ENSDART00000161990"; transcript_version "2"; exon_number "19"; gene_name "mical3a"; gene_source "ensembl_havana"; gene_biotype "protein_coding"; transcript_name "mical3a-205"; transcript_source "ensembl"; transcript_biotype "protein_coding"; exon_id "ENSDARE00001138973"; exon_version "1";	chr18	10846523	10846623
chr18	ensembl	exon	10877393	10877588	gene_id "ENSDARG00000097017"; gene_version "3"; transcript_id "ENSDART00000161990"; transcript_version "2"; exon_number "19"; gene_name "mical3a"; gene_source "ensembl_havana"; gene_biotype "protein_coding"; transcript_name "mical3a-205"; transcript_source "ensembl"; transcript_biotype "protein_coding"; exon_id "ENSDARE00001138973"; exon_version "1";	chr18	10911736	10911836
chr18	ensembl	CDS	10877393	10877588	gene_id "ENSDARG00000097017"; gene_version "3"; transcript_id "ENSDART00000161990"; transcript_version "2"; exon_number "19"; gene_name "mical3a"; gene_source "ensembl_havana"; gene_biotype "protein_coding"; transcript_name "mical3a-205"; transcript_source "ensembl"; transcript_biotype "protein_coding"; protein_id "ENSDARP00000136331"; protein_version "1";	chr18	10846523	10846623
chr18	ensembl	CDS	10877393	10877588	gene_id "ENSDARG00000097017"; gene_version "3"; transcript_id "ENSDART00000161990"; transcript_version "2"; exon_number "19"; gene_name "mical3a"; gene_source "ensembl_havana"; gene_biotype "protein_coding"; transcript_name "mical3a-205"; transcript_source "ensembl"; transcript_biotype "protein_coding"; protein_id "ENSDARP00000136331"; protein_version "1";	chr18	10911736	10911836
chr18	ensembl	exon	10879432	10879670	gene_id "ENSDARG00000097017"; gene_version "3"; transcript_id "ENSDART00000161990"; transcript_version "2"; exon_number "20"; gene_name "mical3a"; gene_source "ensembl_havana"; gene_biotype "protein_coding"; transcript_name "mical3a-205"; transcript_source "ensembl"; transcript_biotype "protein_coding"; exon_id "ENSDARE00001196926"; exon_version "1";	chr18	10846523	10846623
chr18	ensembl	exon	10879432	10879670	gene_id "ENSDARG00000097017"; gene_version "3"; transcript_id "ENSDART00000161990"; transcript_version "2"; exon_number "20"; gene_name "mical3a"; gene_source "ensembl_havana"; gene_biotype "protein_coding"; transcript_name "mical3a-205"; transcript_source "ensembl"; transcript_biotype "protein_coding"; exon_id "ENSDARE00001196926"; exon_version "1";	chr18	10911736	10911836
chr18	ensembl	CDS	10879432	10879670	gene_id "ENSDARG00000097017"; gene_version "3"; transcript_id "ENSDART00000161990"; transcript_version "2"; exon_number "20"; gene_name "mical3a"; gene_source "ensembl_havana"; gene_biotype "protein_coding"; transcript_name "mical3a-205"; transcript_source "ensembl"; transcript_biotype "protein_coding"; protein_id "ENSDARP00000136331"; protein_version "1";	chr18	10846523	10846623
chr18	ensembl	CDS	10879432	10879670	gene_id "ENSDARG00000097017"; gene_version "3"; transcript_id "ENSDART00000161990"; transcript_version "2"; exon_number "20"; gene_name "mical3a"; gene_source "ensembl_havana"; gene_biotype "protein_coding"; transcript_name "mical3a-205"; transcript_source "ensembl"; transcript_biotype "protein_coding"; protein_id "ENSDARP00000136331"; protein_version "1";	chr18	10911736	10911836
chr18	ensembl	exon	10887798	10887875	gene_id "ENSDARG00000097017"; gene_version "3"; transcript_id "ENSDART00000161990"; transcript_version "2"; exon_number "21"; gene_name "mical3a"; gene_source "ensembl_havana"; gene_biotype "protein_coding"; transcript_name "mical3a-205"; transcript_source "ensembl"; transcript_biotype "protein_coding"; exon_id "ENSDARE00001198570"; exon_version "1";	chr18	10846523	10846623
chr18	ensembl	exon	10887798	10887875	gene_id "ENSDARG00000097017"; gene_version "3"; transcript_id "ENSDART00000161990"; transcript_version "2"; exon_number "21"; gene_name "mical3a"; gene_source "ensembl_havana"; gene_biotype "protein_coding"; transcript_name "mical3a-205"; transcript_source "ensembl"; transcript_biotype "protein_coding"; exon_id "ENSDARE00001198570"; exon_version "1";	chr18	10911736	10911836
chr18	ensembl	CDS	10887798	10887875	gene_id "ENSDARG00000097017"; gene_version "3"; transcript_id "ENSDART00000161990"; transcript_version "2"; exon_number "21"; gene_name "mical3a"; gene_source "ensembl_havana"; gene_biotype "protein_coding"; transcript_name "mical3a-205"; transcript_source "ensembl"; transcript_biotype "protein_coding"; protein_id "ENSDARP00000136331"; protein_version "1";	chr18	10846523	10846623
chr18	ensembl	CDS	10887798	10887875	gene_id "ENSDARG00000097017"; gene_version "3"; transcript_id "ENSDART00000161990"; transcript_version "2"; exon_number "21"; gene_name "mical3a"; gene_source "ensembl_havana"; gene_biotype "protein_coding"; transcript_name "mical3a-205"; transcript_source "ensembl"; transcript_biotype "protein_coding"; protein_id "ENSDARP00000136331"; protein_version "1";	chr18	10911736	10911836
chr18	ensembl	exon	10888165	10888278	gene_id "ENSDARG00000097017"; gene_version "3"; transcript_id "ENSDART00000161990"; transcript_version "2"; exon_number "22"; gene_name "mical3a"; gene_source "ensembl_havana"; gene_biotype "protein_coding"; transcript_name "mical3a-205"; transcript_source "ensembl"; transcript_biotype "protein_coding"; exon_id "ENSDARE00001177742"; exon_version "1";	chr18	10846523	10846623
chr18	ensembl	exon	10888165	10888278	gene_id "ENSDARG00000097017"; gene_version "3"; transcript_id "ENSDART00000161990"; transcript_version "2"; exon_number "22"; gene_name "mical3a"; gene_source "ensembl_havana"; gene_biotype "protein_coding"; transcript_name "mical3a-205"; transcript_source "ensembl"; transcript_biotype "protein_coding"; exon_id "ENSDARE00001177742"; exon_version "1";	chr18	10911736	10911836
chr18	ensembl	CDS	10888165	10888278	gene_id "ENSDARG00000097017"; gene_version "3"; transcript_id "ENSDART00000161990"; transcript_version "2"; exon_number "22"; gene_name "mical3a"; gene_source "ensembl_havana"; gene_biotype "protein_coding"; transcript_name "mical3a-205"; transcript_source "ensembl"; transcript_biotype "protein_coding"; protein_id "ENSDARP00000136331"; protein_version "1";	chr18	10846523	10846623
chr18	ensembl	CDS	10888165	10888278	gene_id "ENSDARG00000097017"; gene_version "3"; transcript_id "ENSDART00000161990"; transcript_version "2"; exon_number "22"; gene_name "mical3a"; gene_source "ensembl_havana"; gene_biotype "protein_coding"; transcript_name "mical3a-205"; transcript_source "ensembl"; transcript_biotype "protein_coding"; protein_id "ENSDARP00000136331"; protein_version "1";	chr18	10911736	10911836
chr18	ensembl	exon	10888484	10888569	gene_id "ENSDARG00000097017"; gene_version "3"; transcript_id "ENSDART00000161990"; transcript_version "2"; exon_number "23"; gene_name "mical3a"; gene_source "ensembl_havana"; gene_biotype "protein_coding"; transcript_name "mical3a-205"; transcript_source "ensembl"; transcript_biotype "protein_coding"; exon_id "ENSDARE00001157620"; exon_version "1";	chr18	10846523	10846623
chr18	ensembl	exon	10888484	10888569	gene_id "ENSDARG00000097017"; gene_version "3"; transcript_id "ENSDART00000161990"; transcript_version "2"; exon_number "23"; gene_name "mical3a"; gene_source "ensembl_havana"; gene_biotype "protein_coding"; transcript_name "mical3a-205"; transcript_source "ensembl"; transcript_biotype "protein_coding"; exon_id "ENSDARE00001157620"; exon_version "1";	chr18	10911736	10911836
chr18	ensembl	CDS	10888484	10888569	gene_id "ENSDARG00000097017"; gene_version "3"; transcript_id "ENSDART00000161990"; transcript_version "2"; exon_number "23"; gene_name "mical3a"; gene_source "ensembl_havana"; gene_biotype "protein_coding"; transcript_name "mical3a-205"; transcript_source "ensembl"; transcript_biotype "protein_coding"; protein_id "ENSDARP00000136331"; protein_version "1";	chr18	10846523	10846623
chr18	ensembl	CDS	10888484	10888569	gene_id "ENSDARG00000097017"; gene_version "3"; transcript_id "ENSDART00000161990"; transcript_version "2"; exon_number "23"; gene_name "mical3a"; gene_source "ensembl_havana"; gene_biotype "protein_coding"; transcript_name "mical3a-205"; transcript_source "ensembl"; transcript_biotype "protein_coding"; protein_id "ENSDARP00000136331"; protein_version "1";	chr18	10911736	10911836
chr18	ensembl	exon	10888669	10890538	gene_id "ENSDARG00000097017"; gene_version "3"; transcript_id "ENSDART00000161990"; transcript_version "2"; exon_number "24"; gene_name "mical3a"; gene_source "ensembl_havana"; gene_biotype "protein_coding"; transcript_name "mical3a-205"; transcript_source "ensembl"; transcript_biotype "protein_coding"; exon_id "ENSDARE00001166525"; exon_version "1";	chr18	10846523	10846623
chr18	ensembl	exon	10888669	10890538	gene_id "ENSDARG00000097017"; gene_version "3"; transcript_id "ENSDART00000161990"; transcript_version "2"; exon_number "24"; gene_name "mical3a"; gene_source "ensembl_havana"; gene_biotype "protein_coding"; transcript_name "mical3a-205"; transcript_source "ensembl"; transcript_biotype "protein_coding"; exon_id "ENSDARE00001166525"; exon_version "1";	chr18	10911736	10911836
chr18	ensembl	CDS	10888669	10890538	gene_id "ENSDARG00000097017"; gene_version "3"; transcript_id "ENSDART00000161990"; transcript_version "2"; exon_number "24"; gene_name "mical3a"; gene_source "ensembl_havana"; gene_biotype "protein_coding"; transcript_name "mical3a-205"; transcript_source "ensembl"; transcript_biotype "protein_coding"; protein_id "ENSDARP00000136331"; protein_version "1";	chr18	10846523	10846623
chr18	ensembl	CDS	10888669	10890538	gene_id "ENSDARG00000097017"; gene_version "3"; transcript_id "ENSDART00000161990"; transcript_version "2"; exon_number "24"; gene_name "mical3a"; gene_source "ensembl_havana"; gene_biotype "protein_coding"; transcript_name "mical3a-205"; transcript_source "ensembl"; transcript_biotype "protein_coding"; protein_id "ENSDARP00000136331"; protein_version "1";	chr18	10911736	10911836
chr18	ensembl	exon	10890844	10890938	gene_id "ENSDARG00000097017"; gene_version "3"; transcript_id "ENSDART00000161990"; transcript_version "2"; exon_number "25"; gene_name "mical3a"; gene_source "ensembl_havana"; gene_biotype "protein_coding"; transcript_name "mical3a-205"; transcript_source "ensembl"; transcript_biotype "protein_coding"; exon_id "ENSDARE00001200511"; exon_version "1";	chr18	10846523	10846623
chr18	ensembl	exon	10890844	10890938	gene_id "ENSDARG00000097017"; gene_version "3"; transcript_id "ENSDART00000161990"; transcript_version "2"; exon_number "25"; gene_name "mical3a"; gene_source "ensembl_havana"; gene_biotype "protein_coding"; transcript_name "mical3a-205"; transcript_source "ensembl"; transcript_biotype "protein_coding"; exon_id "ENSDARE00001200511"; exon_version "1";	chr18	10911736	10911836
chr18	ensembl	CDS	10890844	10890938	gene_id "ENSDARG00000097017"; gene_version "3"; transcript_id "ENSDART00000161990"; transcript_version "2"; exon_number "25"; gene_name "mical3a"; gene_source "ensembl_havana"; gene_biotype "protein_coding"; transcript_name "mical3a-205"; transcript_source "ensembl"; transcript_biotype "protein_coding"; protein_id "ENSDARP00000136331"; protein_version "1";	chr18	10846523	10846623
chr18	ensembl	CDS	10890844	10890938	gene_id "ENSDARG00000097017"; gene_version "3"; transcript_id "ENSDART00000161990"; transcript_version "2"; exon_number "25"; gene_name "mical3a"; gene_source "ensembl_havana"; gene_biotype "protein_coding"; transcript_name "mical3a-205"; transcript_source "ensembl"; transcript_biotype "protein_coding"; protein_id "ENSDARP00000136331"; protein_version "1";	chr18	10911736	10911836
chr18	ensembl	exon	10893232	10893282	gene_id "ENSDARG00000097017"; gene_version "3"; transcript_id "ENSDART00000161990"; transcript_version "2"; exon_number "26"; gene_name "mical3a"; gene_source "ensembl_havana"; gene_biotype "protein_coding"; transcript_name "mical3a-205"; transcript_source "ensembl"; transcript_biotype "protein_coding"; exon_id "ENSDARE00001204558"; exon_version "1";	chr18	10846523	10846623
chr18	ensembl	exon	10893232	10893282	gene_id "ENSDARG00000097017"; gene_version "3"; transcript_id "ENSDART00000161990"; transcript_version "2"; exon_number "26"; gene_name "mical3a"; gene_source "ensembl_havana"; gene_biotype "protein_coding"; transcript_name "mical3a-205"; transcript_source "ensembl"; transcript_biotype "protein_coding"; exon_id "ENSDARE00001204558"; exon_version "1";	chr18	10911736	10911836
chr18	ensembl	CDS	10893232	10893282	gene_id "ENSDARG00000097017"; gene_version "3"; transcript_id "ENSDART00000161990"; transcript_version "2"; exon_number "26"; gene_name "mical3a"; gene_source "ensembl_havana"; gene_biotype "protein_coding"; transcript_name "mical3a-205"; transcript_source "ensembl"; transcript_biotype "protein_coding"; protein_id "ENSDARP00000136331"; protein_version "1";	chr18	10846523	10846623
chr18	ensembl	CDS	10893232	10893282	gene_id "ENSDARG00000097017"; gene_version "3"; transcript_id "ENSDART00000161990"; transcript_version "2"; exon_number "26"; gene_name "mical3a"; gene_source "ensembl_havana"; gene_biotype "protein_coding"; transcript_name "mical3a-205"; transcript_source "ensembl"; transcript_biotype "protein_coding"; protein_id "ENSDARP00000136331"; protein_version "1";	chr18	10911736	10911836
chr18	ensembl	exon	10896128	10896235	gene_id "ENSDARG00000097017"; gene_version "3"; transcript_id "ENSDART00000161990"; transcript_version "2"; exon_number "27"; gene_name "mical3a"; gene_source "ensembl_havana"; gene_biotype "protein_coding"; transcript_name "mical3a-205"; transcript_source "ensembl"; transcript_biotype "protein_coding"; exon_id "ENSDARE00001220461"; exon_version "1";	chr18	10846523	10846623
chr18	ensembl	exon	10896128	10896235	gene_id "ENSDARG00000097017"; gene_version "3"; transcript_id "ENSDART00000161990"; transcript_version "2"; exon_number "27"; gene_name "mical3a"; gene_source "ensembl_havana"; gene_biotype "protein_coding"; transcript_name "mical3a-205"; transcript_source "ensembl"; transcript_biotype "protein_coding"; exon_id "ENSDARE00001220461"; exon_version "1";	chr18	10911736	10911836
chr18	ensembl	CDS	10896128	10896235	gene_id "ENSDARG00000097017"; gene_version "3"; transcript_id "ENSDART00000161990"; transcript_version "2"; exon_number "27"; gene_name "mical3a"; gene_source "ensembl_havana"; gene_biotype "protein_coding"; transcript_name "mical3a-205"; transcript_source "ensembl"; transcript_biotype "protein_coding"; protein_id "ENSDARP00000136331"; protein_version "1";	chr18	10846523	10846623
chr18	ensembl	CDS	10896128	10896235	gene_id "ENSDARG00000097017"; gene_version "3"; transcript_id "ENSDART00000161990"; transcript_version "2"; exon_number "27"; gene_name "mical3a"; gene_source "ensembl_havana"; gene_biotype "protein_coding"; transcript_name "mical3a-205"; transcript_source "ensembl"; transcript_biotype "protein_coding"; protein_id "ENSDARP00000136331"; protein_version "1";	chr18	10911736	10911836
chr18	ensembl	exon	10896371	10896464	gene_id "ENSDARG00000097017"; gene_version "3"; transcript_id "ENSDART00000161990"; transcript_version "2"; exon_number "28"; gene_name "mical3a"; gene_source "ensembl_havana"; gene_biotype "protein_coding"; transcript_name "mical3a-205"; transcript_source "ensembl"; transcript_biotype "protein_coding"; exon_id "ENSDARE00001168883"; exon_version "1";	chr18	10846523	10846623
chr18	ensembl	exon	10896371	10896464	gene_id "ENSDARG00000097017"; gene_version "3"; transcript_id "ENSDART00000161990"; transcript_version "2"; exon_number "28"; gene_name "mical3a"; gene_source "ensembl_havana"; gene_biotype "protein_coding"; transcript_name "mical3a-205"; transcript_source "ensembl"; transcript_biotype "protein_coding"; exon_id "ENSDARE00001168883"; exon_version "1";	chr18	10911736	10911836
chr18	ensembl	CDS	10896371	10896464	gene_id "ENSDARG00000097017"; gene_version "3"; transcript_id "ENSDART00000161990"; transcript_version "2"; exon_number "28"; gene_name "mical3a"; gene_source "ensembl_havana"; gene_biotype "protein_coding"; transcript_name "mical3a-205"; transcript_source "ensembl"; transcript_biotype "protein_coding"; protein_id "ENSDARP00000136331"; protein_version "1";	chr18	10846523	10846623
chr18	ensembl	CDS	10896371	10896464	gene_id "ENSDARG00000097017"; gene_version "3"; transcript_id "ENSDART00000161990"; transcript_version "2"; exon_number "28"; gene_name "mical3a"; gene_source "ensembl_havana"; gene_biotype "protein_coding"; transcript_name "mical3a-205"; transcript_source "ensembl"; transcript_biotype "protein_coding"; protein_id "ENSDARP00000136331"; protein_version "1";	chr18	10911736	10911836
chr18	ensembl	exon	10899663	10899713	gene_id "ENSDARG00000097017"; gene_version "3"; transcript_id "ENSDART00000161990"; transcript_version "2"; exon_number "29"; gene_name "mical3a"; gene_source "ensembl_havana"; gene_biotype "protein_coding"; transcript_name "mical3a-205"; transcript_source "ensembl"; transcript_biotype "protein_coding"; exon_id "ENSDARE00001221209"; exon_version "1";	chr18	10911736	10911836
chr18	ensembl	CDS	10899663	10899713	gene_id "ENSDARG00000097017"; gene_version "3"; transcript_id "ENSDART00000161990"; transcript_version "2"; exon_number "29"; gene_name "mical3a"; gene_source "ensembl_havana"; gene_biotype "protein_coding"; transcript_name "mical3a-205"; transcript_source "ensembl"; transcript_biotype "protein_coding"; protein_id "ENSDARP00000136331"; protein_version "1";	chr18	10911736	10911836
chr18	ensembl	exon	10914287	10914386	gene_id "ENSDARG00000097017"; gene_version "3"; transcript_id "ENSDART00000161990"; transcript_version "2"; exon_number "30"; gene_name "mical3a"; gene_source "ensembl_havana"; gene_biotype "protein_coding"; transcript_name "mical3a-205"; transcript_source "ensembl"; transcript_biotype "protein_coding"; exon_id "ENSDARE00001190835"; exon_version "1";	chr18	10911736	10911836
chr18	ensembl	CDS	10914287	10914386	gene_id "ENSDARG00000097017"; gene_version "3"; transcript_id "ENSDART00000161990"; transcript_version "2"; exon_number "30"; gene_name "mical3a"; gene_source "ensembl_havana"; gene_biotype "protein_coding"; transcript_name "mical3a-205"; transcript_source "ensembl"; transcript_biotype "protein_coding"; protein_id "ENSDARP00000136331"; protein_version "1";	chr18	10911736	10911836
chr18	ensembl	exon	10919465	10919538	gene_id "ENSDARG00000097017"; gene_version "3"; transcript_id "ENSDART00000161990"; transcript_version "2"; exon_number "31"; gene_name "mical3a"; gene_source "ensembl_havana"; gene_biotype "protein_coding"; transcript_name "mical3a-205"; transcript_source "ensembl"; transcript_biotype "protein_coding"; exon_id "ENSDARE00001199890"; exon_version "1";	chr18	10911736	10911836
chr18	ensembl	CDS	10919465	10919538	gene_id "ENSDARG00000097017"; gene_version "3"; transcript_id "ENSDART00000161990"; transcript_version "2"; exon_number "31"; gene_name "mical3a"; gene_source "ensembl_havana"; gene_biotype "protein_coding"; transcript_name "mical3a-205"; transcript_source "ensembl"; transcript_biotype "protein_coding"; protein_id "ENSDARP00000136331"; protein_version "1";	chr18	10911736	10911836
chr18	ensembl	exon	10921199	10921383	gene_id "ENSDARG00000097017"; gene_version "3"; transcript_id "ENSDART00000161990"; transcript_version "2"; exon_number "32"; gene_name "mical3a"; gene_source "ensembl_havana"; gene_biotype "protein_coding"; transcript_name "mical3a-205"; transcript_source "ensembl"; transcript_biotype "protein_coding"; exon_id "ENSDARE00001067511"; exon_version "2";	chr18	10911736	10911836
chr18	ensembl	CDS	10921199	10921380	gene_id "ENSDARG00000097017"; gene_version "3"; transcript_id "ENSDART00000161990"; transcript_version "2"; exon_number "32"; gene_name "mical3a"; gene_source "ensembl_havana"; gene_biotype "protein_coding"; transcript_name "mical3a-205"; transcript_source "ensembl"; transcript_biotype "protein_coding"; protein_id "ENSDARP00000136331"; protein_version "1";	chr18	10911736	10911836
chr18	ensembl	stop_codon	10921381	10921383	gene_id "ENSDARG00000097017"; gene_version "3"; transcript_id "ENSDART00000161990"; transcript_version "2"; exon_number "32"; gene_name "mical3a"; gene_source "ensembl_havana"; gene_biotype "protein_coding"; transcript_name "mical3a-205"; transcript_source "ensembl"; transcript_biotype "protein_coding";	chr18	10911736	10911836
chr18	havana	transcript	10840071	10847449	gene_id "ENSDARG00000097017"; gene_version "3"; transcript_id "ENSDART00000014496"; transcript_version "9"; gene_name "mical3a"; gene_source "ensembl_havana"; gene_biotype "protein_coding"; transcript_name "mical3a-203"; transcript_source "havana"; transcript_biotype "protein_coding"; tag "cds_end_NF"; tag "cds_start_NF"; tag "mRNA_end_NF"; tag "mRNA_start_NF";	chr18	10799162	10799262
chr18	havana	transcript	10840071	10847449	gene_id "ENSDARG00000097017"; gene_version "3"; transcript_id "ENSDART00000014496"; transcript_version "9"; gene_name "mical3a"; gene_source "ensembl_havana"; gene_biotype "protein_coding"; transcript_name "mical3a-203"; transcript_source "havana"; transcript_biotype "protein_coding"; tag "cds_end_NF"; tag "cds_start_NF"; tag "mRNA_end_NF"; tag "mRNA_start_NF";	chr18	10802038	10802137
chr18	havana	transcript	10840071	10847449	gene_id "ENSDARG00000097017"; gene_version "3"; transcript_id "ENSDART00000014496"; transcript_version "9"; gene_name "mical3a"; gene_source "ensembl_havana"; gene_biotype "protein_coding"; transcript_name "mical3a-203"; transcript_source "havana"; transcript_biotype "protein_coding"; tag "cds_end_NF"; tag "cds_start_NF"; tag "mRNA_end_NF"; tag "mRNA_start_NF";	chr18	10846523	10846623
chr18	havana	exon	10840071	10840167	gene_id "ENSDARG00000097017"; gene_version "3"; transcript_id "ENSDART00000014496"; transcript_version "9"; exon_number "1"; gene_name "mical3a"; gene_source "ensembl_havana"; gene_biotype "protein_coding"; transcript_name "mical3a-203"; transcript_source "havana"; transcript_biotype "protein_coding"; exon_id "ENSDARE00001040200"; exon_version "1"; tag "cds_end_NF"; tag "cds_start_NF"; tag "mRNA_end_NF"; tag "mRNA_start_NF";	chr18	10799162	10799262
chr18	havana	exon	10840071	10840167	gene_id "ENSDARG00000097017"; gene_version "3"; transcript_id "ENSDART00000014496"; transcript_version "9"; exon_number "1"; gene_name "mical3a"; gene_source "ensembl_havana"; gene_biotype "protein_coding"; transcript_name "mical3a-203"; transcript_source "havana"; transcript_biotype "protein_coding"; exon_id "ENSDARE00001040200"; exon_version "1"; tag "cds_end_NF"; tag "cds_start_NF"; tag "mRNA_end_NF"; tag "mRNA_start_NF";	chr18	10802038	10802137
chr18	havana	exon	10840071	10840167	gene_id "ENSDARG00000097017"; gene_version "3"; transcript_id "ENSDART00000014496"; transcript_version "9"; exon_number "1"; gene_name "mical3a"; gene_source "ensembl_havana"; gene_biotype "protein_coding"; transcript_name "mical3a-203"; transcript_source "havana"; transcript_biotype "protein_coding"; exon_id "ENSDARE00001040200"; exon_version "1"; tag "cds_end_NF"; tag "cds_start_NF"; tag "mRNA_end_NF"; tag "mRNA_start_NF";	chr18	10846523	10846623
chr18	havana	CDS	10840071	10840167	gene_id "ENSDARG00000097017"; gene_version "3"; transcript_id "ENSDART00000014496"; transcript_version "9"; exon_number "1"; gene_name "mical3a"; gene_source "ensembl_havana"; gene_biotype "protein_coding"; transcript_name "mical3a-203"; transcript_source "havana"; transcript_biotype "protein_coding"; protein_id "ENSDARP00000017752"; protein_version "8"; tag "cds_end_NF"; tag "cds_start_NF"; tag "mRNA_end_NF"; tag "mRNA_start_NF";	chr18	10799162	10799262
chr18	havana	CDS	10840071	10840167	gene_id "ENSDARG00000097017"; gene_version "3"; transcript_id "ENSDART00000014496"; transcript_version "9"; exon_number "1"; gene_name "mical3a"; gene_source "ensembl_havana"; gene_biotype "protein_coding"; transcript_name "mical3a-203"; transcript_source "havana"; transcript_biotype "protein_coding"; protein_id "ENSDARP00000017752"; protein_version "8"; tag "cds_end_NF"; tag "cds_start_NF"; tag "mRNA_end_NF"; tag "mRNA_start_NF";	chr18	10802038	10802137
chr18	havana	CDS	10840071	10840167	gene_id "ENSDARG00000097017"; gene_version "3"; transcript_id "ENSDART00000014496"; transcript_version "9"; exon_number "1"; gene_name "mical3a"; gene_source "ensembl_havana"; gene_biotype "protein_coding"; transcript_name "mical3a-203"; transcript_source "havana"; transcript_biotype "protein_coding"; protein_id "ENSDARP00000017752"; protein_version "8"; tag "cds_end_NF"; tag "cds_start_NF"; tag "mRNA_end_NF"; tag "mRNA_start_NF";	chr18	10846523	10846623
chr18	havana	exon	10840276	10840302	gene_id "ENSDARG00000097017"; gene_version "3"; transcript_id "ENSDART00000014496"; transcript_version "9"; exon_number "2"; gene_name "mical3a"; gene_source "ensembl_havana"; gene_biotype "protein_coding"; transcript_name "mical3a-203"; transcript_source "havana"; transcript_biotype "protein_coding"; exon_id "ENSDARE00000722726"; exon_version "1"; tag "cds_end_NF"; tag "cds_start_NF"; tag "mRNA_end_NF"; tag "mRNA_start_NF";	chr18	10799162	10799262
chr18	havana	exon	10840276	10840302	gene_id "ENSDARG00000097017"; gene_version "3"; transcript_id "ENSDART00000014496"; transcript_version "9"; exon_number "2"; gene_name "mical3a"; gene_source "ensembl_havana"; gene_biotype "protein_coding"; transcript_name "mical3a-203"; transcript_source "havana"; transcript_biotype "protein_coding"; exon_id "ENSDARE00000722726"; exon_version "1"; tag "cds_end_NF"; tag "cds_start_NF"; tag "mRNA_end_NF"; tag "mRNA_start_NF";	chr18	10802038	10802137
chr18	havana	exon	10840276	10840302	gene_id "ENSDARG00000097017"; gene_version "3"; transcript_id "ENSDART00000014496"; transcript_version "9"; exon_number "2"; gene_name "mical3a"; gene_source "ensembl_havana"; gene_biotype "protein_coding"; transcript_name "mical3a-203"; transcript_source "havana"; transcript_biotype "protein_coding"; exon_id "ENSDARE00000722726"; exon_version "1"; tag "cds_end_NF"; tag "cds_start_NF"; tag "mRNA_end_NF"; tag "mRNA_start_NF";	chr18	10846523	10846623
chr18	havana	CDS	10840276	10840302	gene_id "ENSDARG00000097017"; gene_version "3"; transcript_id "ENSDART00000014496"; transcript_version "9"; exon_number "2"; gene_name "mical3a"; gene_source "ensembl_havana"; gene_biotype "protein_coding"; transcript_name "mical3a-203"; transcript_source "havana"; transcript_biotype "protein_coding"; protein_id "ENSDARP00000017752"; protein_version "8"; tag "cds_end_NF"; tag "cds_start_NF"; tag "mRNA_end_NF"; tag "mRNA_start_NF";	chr18	10799162	10799262
chr18	havana	CDS	10840276	10840302	gene_id "ENSDARG00000097017"; gene_version "3"; transcript_id "ENSDART00000014496"; transcript_version "9"; exon_number "2"; gene_name "mical3a"; gene_source "ensembl_havana"; gene_biotype "protein_coding"; transcript_name "mical3a-203"; transcript_source "havana"; transcript_biotype "protein_coding"; protein_id "ENSDARP00000017752"; protein_version "8"; tag "cds_end_NF"; tag "cds_start_NF"; tag "mRNA_end_NF"; tag "mRNA_start_NF";	chr18	10802038	10802137
chr18	havana	CDS	10840276	10840302	gene_id "ENSDARG00000097017"; gene_version "3"; transcript_id "ENSDART00000014496"; transcript_version "9"; exon_number "2"; gene_name "mical3a"; gene_source "ensembl_havana"; gene_biotype "protein_coding"; transcript_name "mical3a-203"; transcript_source "havana"; transcript_biotype "protein_coding"; protein_id "ENSDARP00000017752"; protein_version "8"; tag "cds_end_NF"; tag "cds_start_NF"; tag "mRNA_end_NF"; tag "mRNA_start_NF";	chr18	10846523	10846623
chr18	havana	exon	10840655	10840802	gene_id "ENSDARG00000097017"; gene_version "3"; transcript_id "ENSDART00000014496"; transcript_version "9"; exon_number "3"; gene_name "mical3a"; gene_source "ensembl_havana"; gene_biotype "protein_coding"; transcript_name "mical3a-203"; transcript_source "havana"; transcript_biotype "protein_coding"; exon_id "ENSDARE00001143704"; exon_version "1"; tag "cds_end_NF"; tag "cds_start_NF"; tag "mRNA_end_NF"; tag "mRNA_start_NF";	chr18	10799162	10799262
chr18	havana	exon	10840655	10840802	gene_id "ENSDARG00000097017"; gene_version "3"; transcript_id "ENSDART00000014496"; transcript_version "9"; exon_number "3"; gene_name "mical3a"; gene_source "ensembl_havana"; gene_biotype "protein_coding"; transcript_name "mical3a-203"; transcript_source "havana"; transcript_biotype "protein_coding"; exon_id "ENSDARE00001143704"; exon_version "1"; tag "cds_end_NF"; tag "cds_start_NF"; tag "mRNA_end_NF"; tag "mRNA_start_NF";	chr18	10802038	10802137
chr18	havana	exon	10840655	10840802	gene_id "ENSDARG00000097017"; gene_version "3"; transcript_id "ENSDART00000014496"; transcript_version "9"; exon_number "3"; gene_name "mical3a"; gene_source "ensembl_havana"; gene_biotype "protein_coding"; transcript_name "mical3a-203"; transcript_source "havana"; transcript_biotype "protein_coding"; exon_id "ENSDARE00001143704"; exon_version "1"; tag "cds_end_NF"; tag "cds_start_NF"; tag "mRNA_end_NF"; tag "mRNA_start_NF";	chr18	10846523	10846623
chr18	havana	CDS	10840655	10840802	gene_id "ENSDARG00000097017"; gene_version "3"; transcript_id "ENSDART00000014496"; transcript_version "9"; exon_number "3"; gene_name "mical3a"; gene_source "ensembl_havana"; gene_biotype "protein_coding"; transcript_name "mical3a-203"; transcript_source "havana"; transcript_biotype "protein_coding"; protein_id "ENSDARP00000017752"; protein_version "8"; tag "cds_end_NF"; tag "cds_start_NF"; tag "mRNA_end_NF"; tag "mRNA_start_NF";	chr18	10799162	10799262
chr18	havana	CDS	10840655	10840802	gene_id "ENSDARG00000097017"; gene_version "3"; transcript_id "ENSDART00000014496"; transcript_version "9"; exon_number "3"; gene_name "mical3a"; gene_source "ensembl_havana"; gene_biotype "protein_coding"; transcript_name "mical3a-203"; transcript_source "havana"; transcript_biotype "protein_coding"; protein_id "ENSDARP00000017752"; protein_version "8"; tag "cds_end_NF"; tag "cds_start_NF"; tag "mRNA_end_NF"; tag "mRNA_start_NF";	chr18	10802038	10802137
chr18	havana	CDS	10840655	10840802	gene_id "ENSDARG00000097017"; gene_version "3"; transcript_id "ENSDART00000014496"; transcript_version "9"; exon_number "3"; gene_name "mical3a"; gene_source "ensembl_havana"; gene_biotype "protein_coding"; transcript_name "mical3a-203"; transcript_source "havana"; transcript_biotype "protein_coding"; protein_id "ENSDARP00000017752"; protein_version "8"; tag "cds_end_NF"; tag "cds_start_NF"; tag "mRNA_end_NF"; tag "mRNA_start_NF";	chr18	10846523	10846623
chr18	havana	exon	10846472	10846668	gene_id "ENSDARG00000097017"; gene_version "3"; transcript_id "ENSDART00000014496"; transcript_version "9"; exon_number "4"; gene_name "mical3a"; gene_source "ensembl_havana"; gene_biotype "protein_coding"; transcript_name "mical3a-203"; transcript_source "havana"; transcript_biotype "protein_coding"; exon_id "ENSDARE00001142407"; exon_version "1"; tag "cds_end_NF"; tag "cds_start_NF"; tag "mRNA_end_NF"; tag "mRNA_start_NF";	chr18	10799162	10799262
chr18	havana	exon	10846472	10846668	gene_id "ENSDARG00000097017"; gene_version "3"; transcript_id "ENSDART00000014496"; transcript_version "9"; exon_number "4"; gene_name "mical3a"; gene_source "ensembl_havana"; gene_biotype "protein_coding"; transcript_name "mical3a-203"; transcript_source "havana"; transcript_biotype "protein_coding"; exon_id "ENSDARE00001142407"; exon_version "1"; tag "cds_end_NF"; tag "cds_start_NF"; tag "mRNA_end_NF"; tag "mRNA_start_NF";	chr18	10802038	10802137
chr18	havana	exon	10846472	10846668	gene_id "ENSDARG00000097017"; gene_version "3"; transcript_id "ENSDART00000014496"; transcript_version "9"; exon_number "4"; gene_name "mical3a"; gene_source "ensembl_havana"; gene_biotype "protein_coding"; transcript_name "mical3a-203"; transcript_source "havana"; transcript_biotype "protein_coding"; exon_id "ENSDARE00001142407"; exon_version "1"; tag "cds_end_NF"; tag "cds_start_NF"; tag "mRNA_end_NF"; tag "mRNA_start_NF";	chr18	10846523	10846623
chr18	havana	CDS	10846472	10846668	gene_id "ENSDARG00000097017"; gene_version "3"; transcript_id "ENSDART00000014496"; transcript_version "9"; exon_number "4"; gene_name "mical3a"; gene_source "ensembl_havana"; gene_biotype "protein_coding"; transcript_name "mical3a-203"; transcript_source "havana"; transcript_biotype "protein_coding"; protein_id "ENSDARP00000017752"; protein_version "8"; tag "cds_end_NF"; tag "cds_start_NF"; tag "mRNA_end_NF"; tag "mRNA_start_NF";	chr18	10799162	10799262
chr18	havana	CDS	10846472	10846668	gene_id "ENSDARG00000097017"; gene_version "3"; transcript_id "ENSDART00000014496"; transcript_version "9"; exon_number "4"; gene_name "mical3a"; gene_source "ensembl_havana"; gene_biotype "protein_coding"; transcript_name "mical3a-203"; transcript_source "havana"; transcript_biotype "protein_coding"; protein_id "ENSDARP00000017752"; protein_version "8"; tag "cds_end_NF"; tag "cds_start_NF"; tag "mRNA_end_NF"; tag "mRNA_start_NF";	chr18	10802038	10802137
chr18	havana	CDS	10846472	10846668	gene_id "ENSDARG00000097017"; gene_version "3"; transcript_id "ENSDART00000014496"; transcript_version "9"; exon_number "4"; gene_name "mical3a"; gene_source "ensembl_havana"; gene_biotype "protein_coding"; transcript_name "mical3a-203"; transcript_source "havana"; transcript_biotype "protein_coding"; protein_id "ENSDARP00000017752"; protein_version "8"; tag "cds_end_NF"; tag "cds_start_NF"; tag "mRNA_end_NF"; tag "mRNA_start_NF";	chr18	10846523	10846623
chr18	havana	exon	10847330	10847449	gene_id "ENSDARG00000097017"; gene_version "3"; transcript_id "ENSDART00000014496"; transcript_version "9"; exon_number "5"; gene_name "mical3a"; gene_source "ensembl_havana"; gene_biotype "protein_coding"; transcript_name "mical3a-203"; transcript_source "havana"; transcript_biotype "protein_coding"; exon_id "ENSDARE00000835819"; exon_version "1"; tag "cds_end_NF"; tag "cds_start_NF"; tag "mRNA_end_NF"; tag "mRNA_start_NF";	chr18	10799162	10799262
chr18	havana	exon	10847330	10847449	gene_id "ENSDARG00000097017"; gene_version "3"; transcript_id "ENSDART00000014496"; transcript_version "9"; exon_number "5"; gene_name "mical3a"; gene_source "ensembl_havana"; gene_biotype "protein_coding"; transcript_name "mical3a-203"; transcript_source "havana"; transcript_biotype "protein_coding"; exon_id "ENSDARE00000835819"; exon_version "1"; tag "cds_end_NF"; tag "cds_start_NF"; tag "mRNA_end_NF"; tag "mRNA_start_NF";	chr18	10802038	10802137
chr18	havana	exon	10847330	10847449	gene_id "ENSDARG00000097017"; gene_version "3"; transcript_id "ENSDART00000014496"; transcript_version "9"; exon_number "5"; gene_name "mical3a"; gene_source "ensembl_havana"; gene_biotype "protein_coding"; transcript_name "mical3a-203"; transcript_source "havana"; transcript_biotype "protein_coding"; exon_id "ENSDARE00000835819"; exon_version "1"; tag "cds_end_NF"; tag "cds_start_NF"; tag "mRNA_end_NF"; tag "mRNA_start_NF";	chr18	10846523	10846623
chr18	havana	CDS	10847330	10847449	gene_id "ENSDARG00000097017"; gene_version "3"; transcript_id "ENSDART00000014496"; transcript_version "9"; exon_number "5"; gene_name "mical3a"; gene_source "ensembl_havana"; gene_biotype "protein_coding"; transcript_name "mical3a-203"; transcript_source "havana"; transcript_biotype "protein_coding"; protein_id "ENSDARP00000017752"; protein_version "8"; tag "cds_end_NF"; tag "cds_start_NF"; tag "mRNA_end_NF"; tag "mRNA_start_NF";	chr18	10799162	10799262
chr18	havana	CDS	10847330	10847449	gene_id "ENSDARG00000097017"; gene_version "3"; transcript_id "ENSDART00000014496"; transcript_version "9"; exon_number "5"; gene_name "mical3a"; gene_source "ensembl_havana"; gene_biotype "protein_coding"; transcript_name "mical3a-203"; transcript_source "havana"; transcript_biotype "protein_coding"; protein_id "ENSDARP00000017752"; protein_version "8"; tag "cds_end_NF"; tag "cds_start_NF"; tag "mRNA_end_NF"; tag "mRNA_start_NF";	chr18	10802038	10802137
chr18	havana	CDS	10847330	10847449	gene_id "ENSDARG00000097017"; gene_version "3"; transcript_id "ENSDART00000014496"; transcript_version "9"; exon_number "5"; gene_name "mical3a"; gene_source "ensembl_havana"; gene_biotype "protein_coding"; transcript_name "mical3a-203"; transcript_source "havana"; transcript_biotype "protein_coding"; protein_id "ENSDARP00000017752"; protein_version "8"; tag "cds_end_NF"; tag "cds_start_NF"; tag "mRNA_end_NF"; tag "mRNA_start_NF";	chr18	10846523	10846623
chr18	havana	gene	10884996	10921940	gene_id "ENSDARG00000021979"; gene_version "10"; gene_name "mical3a"; gene_source "havana"; gene_biotype "protein_coding";	chr18	10846523	10846623
chr18	havana	gene	10884996	10921940	gene_id "ENSDARG00000021979"; gene_version "10"; gene_name "mical3a"; gene_source "havana"; gene_biotype "protein_coding";	chr18	10911736	10911836
chr18	havana	transcript	10884996	10921940	gene_id "ENSDARG00000021979"; gene_version "10"; transcript_id "ENSDART00000147613"; transcript_version "3"; gene_name "mical3a"; gene_source "havana"; gene_biotype "protein_coding"; transcript_name "mical3a-202"; transcript_source "havana"; transcript_biotype "protein_coding"; tag "cds_start_NF"; tag "mRNA_start_NF";	chr18	10846523	10846623
chr18	havana	transcript	10884996	10921940	gene_id "ENSDARG00000021979"; gene_version "10"; transcript_id "ENSDART00000147613"; transcript_version "3"; gene_name "mical3a"; gene_source "havana"; gene_biotype "protein_coding"; transcript_name "mical3a-202"; transcript_source "havana"; transcript_biotype "protein_coding"; tag "cds_start_NF"; tag "mRNA_start_NF";	chr18	10911736	10911836
chr18	havana	exon	10884996	10885157	gene_id "ENSDARG00000021979"; gene_version "10"; transcript_id "ENSDART00000147613"; transcript_version "3"; exon_number "1"; gene_name "mical3a"; gene_source "havana"; gene_biotype "protein_coding"; transcript_name "mical3a-202"; transcript_source "havana"; transcript_biotype "protein_coding"; exon_id "ENSDARE00001037156"; exon_version "1"; tag "cds_start_NF"; tag "mRNA_start_NF";	chr18	10846523	10846623
chr18	havana	exon	10884996	10885157	gene_id "ENSDARG00000021979"; gene_version "10"; transcript_id "ENSDART00000147613"; transcript_version "3"; exon_number "1"; gene_name "mical3a"; gene_source "havana"; gene_biotype "protein_coding"; transcript_name "mical3a-202"; transcript_source "havana"; transcript_biotype "protein_coding"; exon_id "ENSDARE00001037156"; exon_version "1"; tag "cds_start_NF"; tag "mRNA_start_NF";	chr18	10911736	10911836
chr18	havana	CDS	10884996	10885157	gene_id "ENSDARG00000021979"; gene_version "10"; transcript_id "ENSDART00000147613"; transcript_version "3"; exon_number "1"; gene_name "mical3a"; gene_source "havana"; gene_biotype "protein_coding"; transcript_name "mical3a-202"; transcript_source "havana"; transcript_biotype "protein_coding"; protein_id "ENSDARP00000115753"; protein_version "1"; tag "cds_start_NF"; tag "mRNA_start_NF";	chr18	10846523	10846623
chr18	havana	CDS	10884996	10885157	gene_id "ENSDARG00000021979"; gene_version "10"; transcript_id "ENSDART00000147613"; transcript_version "3"; exon_number "1"; gene_name "mical3a"; gene_source "havana"; gene_biotype "protein_coding"; transcript_name "mical3a-202"; transcript_source "havana"; transcript_biotype "protein_coding"; protein_id "ENSDARP00000115753"; protein_version "1"; tag "cds_start_NF"; tag "mRNA_start_NF";	chr18	10911736	10911836
chr18	havana	exon	10887762	10887875	gene_id "ENSDARG00000021979"; gene_version "10"; transcript_id "ENSDART00000147613"; transcript_version "3"; exon_number "2"; gene_name "mical3a"; gene_source "havana"; gene_biotype "protein_coding"; transcript_name "mical3a-202"; transcript_source "havana"; transcript_biotype "protein_coding"; exon_id "ENSDARE00001017368"; exon_version "1"; tag "cds_start_NF"; tag "mRNA_start_NF";	chr18	10846523	10846623
chr18	havana	exon	10887762	10887875	gene_id "ENSDARG00000021979"; gene_version "10"; transcript_id "ENSDART00000147613"; transcript_version "3"; exon_number "2"; gene_name "mical3a"; gene_source "havana"; gene_biotype "protein_coding"; transcript_name "mical3a-202"; transcript_source "havana"; transcript_biotype "protein_coding"; exon_id "ENSDARE00001017368"; exon_version "1"; tag "cds_start_NF"; tag "mRNA_start_NF";	chr18	10911736	10911836
chr18	havana	CDS	10887762	10887875	gene_id "ENSDARG00000021979"; gene_version "10"; transcript_id "ENSDART00000147613"; transcript_version "3"; exon_number "2"; gene_name "mical3a"; gene_source "havana"; gene_biotype "protein_coding"; transcript_name "mical3a-202"; transcript_source "havana"; transcript_biotype "protein_coding"; protein_id "ENSDARP00000115753"; protein_version "1"; tag "cds_start_NF"; tag "mRNA_start_NF";	chr18	10846523	10846623
chr18	havana	CDS	10887762	10887875	gene_id "ENSDARG00000021979"; gene_version "10"; transcript_id "ENSDART00000147613"; transcript_version "3"; exon_number "2"; gene_name "mical3a"; gene_source "havana"; gene_biotype "protein_coding"; transcript_name "mical3a-202"; transcript_source "havana"; transcript_biotype "protein_coding"; protein_id "ENSDARP00000115753"; protein_version "1"; tag "cds_start_NF"; tag "mRNA_start_NF";	chr18	10911736	10911836
chr18	havana	exon	10888165	10888278	gene_id "ENSDARG00000021979"; gene_version "10"; transcript_id "ENSDART00000147613"; transcript_version "3"; exon_number "3"; gene_name "mical3a"; gene_source "havana"; gene_biotype "protein_coding"; transcript_name "mical3a-202"; transcript_source "havana"; transcript_biotype "protein_coding"; exon_id "ENSDARE00001143901"; exon_version "1"; tag "cds_start_NF"; tag "mRNA_start_NF";	chr18	10846523	10846623
chr18	havana	exon	10888165	10888278	gene_id "ENSDARG00000021979"; gene_version "10"; transcript_id "ENSDART00000147613"; transcript_version "3"; exon_number "3"; gene_name "mical3a"; gene_source "havana"; gene_biotype "protein_coding"; transcript_name "mical3a-202"; transcript_source "havana"; transcript_biotype "protein_coding"; exon_id "ENSDARE00001143901"; exon_version "1"; tag "cds_start_NF"; tag "mRNA_start_NF";	chr18	10911736	10911836
chr18	havana	CDS	10888165	10888278	gene_id "ENSDARG00000021979"; gene_version "10"; transcript_id "ENSDART00000147613"; transcript_version "3"; exon_number "3"; gene_name "mical3a"; gene_source "havana"; gene_biotype "protein_coding"; transcript_name "mical3a-202"; transcript_source "havana"; transcript_biotype "protein_coding"; protein_id "ENSDARP00000115753"; protein_version "1"; tag "cds_start_NF"; tag "mRNA_start_NF";	chr18	10846523	10846623
chr18	havana	CDS	10888165	10888278	gene_id "ENSDARG00000021979"; gene_version "10"; transcript_id "ENSDART00000147613"; transcript_version "3"; exon_number "3"; gene_name "mical3a"; gene_source "havana"; gene_biotype "protein_coding"; transcript_name "mical3a-202"; transcript_source "havana"; transcript_biotype "protein_coding"; protein_id "ENSDARP00000115753"; protein_version "1"; tag "cds_start_NF"; tag "mRNA_start_NF";	chr18	10911736	10911836
chr18	havana	exon	10888484	10888569	gene_id "ENSDARG00000021979"; gene_version "10"; transcript_id "ENSDART00000147613"; transcript_version "3"; exon_number "4"; gene_name "mical3a"; gene_source "havana"; gene_biotype "protein_coding"; transcript_name "mical3a-202"; transcript_source "havana"; transcript_biotype "protein_coding"; exon_id "ENSDARE00001148698"; exon_version "1"; tag "cds_start_NF"; tag "mRNA_start_NF";	chr18	10846523	10846623
chr18	havana	exon	10888484	10888569	gene_id "ENSDARG00000021979"; gene_version "10"; transcript_id "ENSDART00000147613"; transcript_version "3"; exon_number "4"; gene_name "mical3a"; gene_source "havana"; gene_biotype "protein_coding"; transcript_name "mical3a-202"; transcript_source "havana"; transcript_biotype "protein_coding"; exon_id "ENSDARE00001148698"; exon_version "1"; tag "cds_start_NF"; tag "mRNA_start_NF";	chr18	10911736	10911836
chr18	havana	CDS	10888484	10888569	gene_id "ENSDARG00000021979"; gene_version "10"; transcript_id "ENSDART00000147613"; transcript_version "3"; exon_number "4"; gene_name "mical3a"; gene_source "havana"; gene_biotype "protein_coding"; transcript_name "mical3a-202"; transcript_source "havana"; transcript_biotype "protein_coding"; protein_id "ENSDARP00000115753"; protein_version "1"; tag "cds_start_NF"; tag "mRNA_start_NF";	chr18	10846523	10846623
chr18	havana	CDS	10888484	10888569	gene_id "ENSDARG00000021979"; gene_version "10"; transcript_id "ENSDART00000147613"; transcript_version "3"; exon_number "4"; gene_name "mical3a"; gene_source "havana"; gene_biotype "protein_coding"; transcript_name "mical3a-202"; transcript_source "havana"; transcript_biotype "protein_coding"; protein_id "ENSDARP00000115753"; protein_version "1"; tag "cds_start_NF"; tag "mRNA_start_NF";	chr18	10911736	10911836
chr18	havana	exon	10888669	10890538	gene_id "ENSDARG00000021979"; gene_version "10"; transcript_id "ENSDART00000147613"; transcript_version "3"; exon_number "5"; gene_name "mical3a"; gene_source "havana"; gene_biotype "protein_coding"; transcript_name "mical3a-202"; transcript_source "havana"; transcript_biotype "protein_coding"; exon_id "ENSDARE00001138071"; exon_version "1"; tag "cds_start_NF"; tag "mRNA_start_NF";	chr18	10846523	10846623
chr18	havana	exon	10888669	10890538	gene_id "ENSDARG00000021979"; gene_version "10"; transcript_id "ENSDART00000147613"; transcript_version "3"; exon_number "5"; gene_name "mical3a"; gene_source "havana"; gene_biotype "protein_coding"; transcript_name "mical3a-202"; transcript_source "havana"; transcript_biotype "protein_coding"; exon_id "ENSDARE00001138071"; exon_version "1"; tag "cds_start_NF"; tag "mRNA_start_NF";	chr18	10911736	10911836
chr18	havana	CDS	10888669	10890538	gene_id "ENSDARG00000021979"; gene_version "10"; transcript_id "ENSDART00000147613"; transcript_version "3"; exon_number "5"; gene_name "mical3a"; gene_source "havana"; gene_biotype "protein_coding"; transcript_name "mical3a-202"; transcript_source "havana"; transcript_biotype "protein_coding"; protein_id "ENSDARP00000115753"; protein_version "1"; tag "cds_start_NF"; tag "mRNA_start_NF";	chr18	10846523	10846623
chr18	havana	CDS	10888669	10890538	gene_id "ENSDARG00000021979"; gene_version "10"; transcript_id "ENSDART00000147613"; transcript_version "3"; exon_number "5"; gene_name "mical3a"; gene_source "havana"; gene_biotype "protein_coding"; transcript_name "mical3a-202"; transcript_source "havana"; transcript_biotype "protein_coding"; protein_id "ENSDARP00000115753"; protein_version "1"; tag "cds_start_NF"; tag "mRNA_start_NF";	chr18	10911736	10911836
chr18	havana	exon	10890844	10890938	gene_id "ENSDARG00000021979"; gene_version "10"; transcript_id "ENSDART00000147613"; transcript_version "3"; exon_number "6"; gene_name "mical3a"; gene_source "havana"; gene_biotype "protein_coding"; transcript_name "mical3a-202"; transcript_source "havana"; transcript_biotype "protein_coding"; exon_id "ENSDARE00001139253"; exon_version "1"; tag "cds_start_NF"; tag "mRNA_start_NF";	chr18	10846523	10846623
chr18	havana	exon	10890844	10890938	gene_id "ENSDARG00000021979"; gene_version "10"; transcript_id "ENSDART00000147613"; transcript_version "3"; exon_number "6"; gene_name "mical3a"; gene_source "havana"; gene_biotype "protein_coding"; transcript_name "mical3a-202"; transcript_source "havana"; transcript_biotype "protein_coding"; exon_id "ENSDARE00001139253"; exon_version "1"; tag "cds_start_NF"; tag "mRNA_start_NF";	chr18	10911736	10911836
chr18	havana	CDS	10890844	10890938	gene_id "ENSDARG00000021979"; gene_version "10"; transcript_id "ENSDART00000147613"; transcript_version "3"; exon_number "6"; gene_name "mical3a"; gene_source "havana"; gene_biotype "protein_coding"; transcript_name "mical3a-202"; transcript_source "havana"; transcript_biotype "protein_coding"; protein_id "ENSDARP00000115753"; protein_version "1"; tag "cds_start_NF"; tag "mRNA_start_NF";	chr18	10846523	10846623
chr18	havana	CDS	10890844	10890938	gene_id "ENSDARG00000021979"; gene_version "10"; transcript_id "ENSDART00000147613"; transcript_version "3"; exon_number "6"; gene_name "mical3a"; gene_source "havana"; gene_biotype "protein_coding"; transcript_name "mical3a-202"; transcript_source "havana"; transcript_biotype "protein_coding"; protein_id "ENSDARP00000115753"; protein_version "1"; tag "cds_start_NF"; tag "mRNA_start_NF";	chr18	10911736	10911836
chr18	havana	exon	10893232	10893282	gene_id "ENSDARG00000021979"; gene_version "10"; transcript_id "ENSDART00000147613"; transcript_version "3"; exon_number "7"; gene_name "mical3a"; gene_source "havana"; gene_biotype "protein_coding"; transcript_name "mical3a-202"; transcript_source "havana"; transcript_biotype "protein_coding"; exon_id "ENSDARE00001141149"; exon_version "1"; tag "cds_start_NF"; tag "mRNA_start_NF";	chr18	10846523	10846623
chr18	havana	exon	10893232	10893282	gene_id "ENSDARG00000021979"; gene_version "10"; transcript_id "ENSDART00000147613"; transcript_version "3"; exon_number "7"; gene_name "mical3a"; gene_source "havana"; gene_biotype "protein_coding"; transcript_name "mical3a-202"; transcript_source "havana"; transcript_biotype "protein_coding"; exon_id "ENSDARE00001141149"; exon_version "1"; tag "cds_start_NF"; tag "mRNA_start_NF";	chr18	10911736	10911836
chr18	havana	CDS	10893232	10893282	gene_id "ENSDARG00000021979"; gene_version "10"; transcript_id "ENSDART00000147613"; transcript_version "3"; exon_number "7"; gene_name "mical3a"; gene_source "havana"; gene_biotype "protein_coding"; transcript_name "mical3a-202"; transcript_source "havana"; transcript_biotype "protein_coding"; protein_id "ENSDARP00000115753"; protein_version "1"; tag "cds_start_NF"; tag "mRNA_start_NF";	chr18	10846523	10846623
chr18	havana	CDS	10893232	10893282	gene_id "ENSDARG00000021979"; gene_version "10"; transcript_id "ENSDART00000147613"; transcript_version "3"; exon_number "7"; gene_name "mical3a"; gene_source "havana"; gene_biotype "protein_coding"; transcript_name "mical3a-202"; transcript_source "havana"; transcript_biotype "protein_coding"; protein_id "ENSDARP00000115753"; protein_version "1"; tag "cds_start_NF"; tag "mRNA_start_NF";	chr18	10911736	10911836
chr18	havana	exon	10896128	10896235	gene_id "ENSDARG00000021979"; gene_version "10"; transcript_id "ENSDART00000147613"; transcript_version "3"; exon_number "8"; gene_name "mical3a"; gene_source "havana"; gene_biotype "protein_coding"; transcript_name "mical3a-202"; transcript_source "havana"; transcript_biotype "protein_coding"; exon_id "ENSDARE00001135180"; exon_version "1"; tag "cds_start_NF"; tag "mRNA_start_NF";	chr18	10846523	10846623
chr18	havana	exon	10896128	10896235	gene_id "ENSDARG00000021979"; gene_version "10"; transcript_id "ENSDART00000147613"; transcript_version "3"; exon_number "8"; gene_name "mical3a"; gene_source "havana"; gene_biotype "protein_coding"; transcript_name "mical3a-202"; transcript_source "havana"; transcript_biotype "protein_coding"; exon_id "ENSDARE00001135180"; exon_version "1"; tag "cds_start_NF"; tag "mRNA_start_NF";	chr18	10911736	10911836
chr18	havana	CDS	10896128	10896235	gene_id "ENSDARG00000021979"; gene_version "10"; transcript_id "ENSDART00000147613"; transcript_version "3"; exon_number "8"; gene_name "mical3a"; gene_source "havana"; gene_biotype "protein_coding"; transcript_name "mical3a-202"; transcript_source "havana"; transcript_biotype "protein_coding"; protein_id "ENSDARP00000115753"; protein_version "1"; tag "cds_start_NF"; tag "mRNA_start_NF";	chr18	10846523	10846623
chr18	havana	CDS	10896128	10896235	gene_id "ENSDARG00000021979"; gene_version "10"; transcript_id "ENSDART00000147613"; transcript_version "3"; exon_number "8"; gene_name "mical3a"; gene_source "havana"; gene_biotype "protein_coding"; transcript_name "mical3a-202"; transcript_source "havana"; transcript_biotype "protein_coding"; protein_id "ENSDARP00000115753"; protein_version "1"; tag "cds_start_NF"; tag "mRNA_start_NF";	chr18	10911736	10911836
chr18	havana	exon	10896371	10896464	gene_id "ENSDARG00000021979"; gene_version "10"; transcript_id "ENSDART00000147613"; transcript_version "3"; exon_number "9"; gene_name "mical3a"; gene_source "havana"; gene_biotype "protein_coding"; transcript_name "mical3a-202"; transcript_source "havana"; transcript_biotype "protein_coding"; exon_id "ENSDARE00001136238"; exon_version "1"; tag "cds_start_NF"; tag "mRNA_start_NF";	chr18	10846523	10846623
chr18	havana	exon	10896371	10896464	gene_id "ENSDARG00000021979"; gene_version "10"; transcript_id "ENSDART00000147613"; transcript_version "3"; exon_number "9"; gene_name "mical3a"; gene_source "havana"; gene_biotype "protein_coding"; transcript_name "mical3a-202"; transcript_source "havana"; transcript_biotype "protein_coding"; exon_id "ENSDARE00001136238"; exon_version "1"; tag "cds_start_NF"; tag "mRNA_start_NF";	chr18	10911736	10911836
chr18	havana	CDS	10896371	10896464	gene_id "ENSDARG00000021979"; gene_version "10"; transcript_id "ENSDART00000147613"; transcript_version "3"; exon_number "9"; gene_name "mical3a"; gene_source "havana"; gene_biotype "protein_coding"; transcript_name "mical3a-202"; transcript_source "havana"; transcript_biotype "protein_coding"; protein_id "ENSDARP00000115753"; protein_version "1"; tag "cds_start_NF"; tag "mRNA_start_NF";	chr18	10846523	10846623
chr18	havana	CDS	10896371	10896464	gene_id "ENSDARG00000021979"; gene_version "10"; transcript_id "ENSDART00000147613"; transcript_version "3"; exon_number "9"; gene_name "mical3a"; gene_source "havana"; gene_biotype "protein_coding"; transcript_name "mical3a-202"; transcript_source "havana"; transcript_biotype "protein_coding"; protein_id "ENSDARP00000115753"; protein_version "1"; tag "cds_start_NF"; tag "mRNA_start_NF";	chr18	10911736	10911836
chr18	havana	exon	10914287	10914386	gene_id "ENSDARG00000021979"; gene_version "10"; transcript_id "ENSDART00000147613"; transcript_version "3"; exon_number "10"; gene_name "mical3a"; gene_source "havana"; gene_biotype "protein_coding"; transcript_name "mical3a-202"; transcript_source "havana"; transcript_biotype "protein_coding"; exon_id "ENSDARE00001147180"; exon_version "1"; tag "cds_start_NF"; tag "mRNA_start_NF";	chr18	10911736	10911836
chr18	havana	CDS	10914287	10914386	gene_id "ENSDARG00000021979"; gene_version "10"; transcript_id "ENSDART00000147613"; transcript_version "3"; exon_number "10"; gene_name "mical3a"; gene_source "havana"; gene_biotype "protein_coding"; transcript_name "mical3a-202"; transcript_source "havana"; transcript_biotype "protein_coding"; protein_id "ENSDARP00000115753"; protein_version "1"; tag "cds_start_NF"; tag "mRNA_start_NF";	chr18	10911736	10911836
chr18	havana	exon	10919465	10919538	gene_id "ENSDARG00000021979"; gene_version "10"; transcript_id "ENSDART00000147613"; transcript_version "3"; exon_number "11"; gene_name "mical3a"; gene_source "havana"; gene_biotype "protein_coding"; transcript_name "mical3a-202"; transcript_source "havana"; transcript_biotype "protein_coding"; exon_id "ENSDARE00001142870"; exon_version "1"; tag "cds_start_NF"; tag "mRNA_start_NF";	chr18	10911736	10911836
chr18	havana	CDS	10919465	10919538	gene_id "ENSDARG00000021979"; gene_version "10"; transcript_id "ENSDART00000147613"; transcript_version "3"; exon_number "11"; gene_name "mical3a"; gene_source "havana"; gene_biotype "protein_coding"; transcript_name "mical3a-202"; transcript_source "havana"; transcript_biotype "protein_coding"; protein_id "ENSDARP00000115753"; protein_version "1"; tag "cds_start_NF"; tag "mRNA_start_NF";	chr18	10911736	10911836
chr18	havana	exon	10921199	10921940	gene_id "ENSDARG00000021979"; gene_version "10"; transcript_id "ENSDART00000147613"; transcript_version "3"; exon_number "12"; gene_name "mical3a"; gene_source "havana"; gene_biotype "protein_coding"; transcript_name "mical3a-202"; transcript_source "havana"; transcript_biotype "protein_coding"; exon_id "ENSDARE00001012975"; exon_version "1"; tag "cds_start_NF"; tag "mRNA_start_NF";	chr18	10911736	10911836
chr18	havana	CDS	10921199	10921380	gene_id "ENSDARG00000021979"; gene_version "10"; transcript_id "ENSDART00000147613"; transcript_version "3"; exon_number "12"; gene_name "mical3a"; gene_source "havana"; gene_biotype "protein_coding"; transcript_name "mical3a-202"; transcript_source "havana"; transcript_biotype "protein_coding"; protein_id "ENSDARP00000115753"; protein_version "1"; tag "cds_start_NF"; tag "mRNA_start_NF";	chr18	10911736	10911836
chr18	havana	stop_codon	10921381	10921383	gene_id "ENSDARG00000021979"; gene_version "10"; transcript_id "ENSDART00000147613"; transcript_version "3"; exon_number "12"; gene_name "mical3a"; gene_source "havana"; gene_biotype "protein_coding"; transcript_name "mical3a-202"; transcript_source "havana"; transcript_biotype "protein_coding"; tag "cds_start_NF"; tag "mRNA_start_NF";	chr18	10911736	10911836
chr18	havana	three_prime_utr	10921384	10921940	gene_id "ENSDARG00000021979"; gene_version "10"; transcript_id "ENSDART00000147613"; transcript_version "3"; gene_name "mical3a"; gene_source "havana"; gene_biotype "protein_coding"; transcript_name "mical3a-202"; transcript_source "havana"; transcript_biotype "protein_coding"; tag "cds_start_NF"; tag "mRNA_start_NF";	chr18	10911736	10911836
chr18	havana	transcript	10907999	10921446	gene_id "ENSDARG00000021979"; gene_version "10"; transcript_id "ENSDART00000133555"; transcript_version "2"; gene_name "mical3a"; gene_source "havana"; gene_biotype "protein_coding"; transcript_name "mical3a-201"; transcript_source "havana"; transcript_biotype "protein_coding";	chr18	10911736	10911836
chr18	havana	exon	10907999	10908066	gene_id "ENSDARG00000021979"; gene_version "10"; transcript_id "ENSDART00000133555"; transcript_version "2"; exon_number "1"; gene_name "mical3a"; gene_source "havana"; gene_biotype "protein_coding"; transcript_name "mical3a-201"; transcript_source "havana"; transcript_biotype "protein_coding"; exon_id "ENSDARE00000999860"; exon_version "1";	chr18	10911736	10911836
chr18	havana	exon	10911524	10911555	gene_id "ENSDARG00000021979"; gene_version "10"; transcript_id "ENSDART00000133555"; transcript_version "2"; exon_number "2"; gene_name "mical3a"; gene_source "havana"; gene_biotype "protein_coding"; transcript_name "mical3a-201"; transcript_source "havana"; transcript_biotype "protein_coding"; exon_id "ENSDARE00001017440"; exon_version "1";	chr18	10911736	10911836
chr18	havana	CDS	10911525	10911555	gene_id "ENSDARG00000021979"; gene_version "10"; transcript_id "ENSDART00000133555"; transcript_version "2"; exon_number "2"; gene_name "mical3a"; gene_source "havana"; gene_biotype "protein_coding"; transcript_name "mical3a-201"; transcript_source "havana"; transcript_biotype "protein_coding"; protein_id "ENSDARP00000118415"; protein_version "1";	chr18	10911736	10911836
chr18	havana	start_codon	10911525	10911527	gene_id "ENSDARG00000021979"; gene_version "10"; transcript_id "ENSDART00000133555"; transcript_version "2"; exon_number "2"; gene_name "mical3a"; gene_source "havana"; gene_biotype "protein_coding"; transcript_name "mical3a-201"; transcript_source "havana"; transcript_biotype "protein_coding";	chr18	10911736	10911836
chr18	havana	exon	10914287	10914386	gene_id "ENSDARG00000021979"; gene_version "10"; transcript_id "ENSDART00000133555"; transcript_version "2"; exon_number "3"; gene_name "mical3a"; gene_source "havana"; gene_biotype "protein_coding"; transcript_name "mical3a-201"; transcript_source "havana"; transcript_biotype "protein_coding"; exon_id "ENSDARE00001147180"; exon_version "1";	chr18	10911736	10911836
chr18	havana	CDS	10914287	10914386	gene_id "ENSDARG00000021979"; gene_version "10"; transcript_id "ENSDART00000133555"; transcript_version "2"; exon_number "3"; gene_name "mical3a"; gene_source "havana"; gene_biotype "protein_coding"; transcript_name "mical3a-201"; transcript_source "havana"; transcript_biotype "protein_coding"; protein_id "ENSDARP00000118415"; protein_version "1";	chr18	10911736	10911836
chr18	havana	exon	10919465	10919538	gene_id "ENSDARG00000021979"; gene_version "10"; transcript_id "ENSDART00000133555"; transcript_version "2"; exon_number "4"; gene_name "mical3a"; gene_source "havana"; gene_biotype "protein_coding"; transcript_name "mical3a-201"; transcript_source "havana"; transcript_biotype "protein_coding"; exon_id "ENSDARE00001142870"; exon_version "1";	chr18	10911736	10911836
chr18	havana	CDS	10919465	10919538	gene_id "ENSDARG00000021979"; gene_version "10"; transcript_id "ENSDART00000133555"; transcript_version "2"; exon_number "4"; gene_name "mical3a"; gene_source "havana"; gene_biotype "protein_coding"; transcript_name "mical3a-201"; transcript_source "havana"; transcript_biotype "protein_coding"; protein_id "ENSDARP00000118415"; protein_version "1";	chr18	10911736	10911836
chr18	havana	exon	10921199	10921446	gene_id "ENSDARG00000021979"; gene_version "10"; transcript_id "ENSDART00000133555"; transcript_version "2"; exon_number "5"; gene_name "mical3a"; gene_source "havana"; gene_biotype "protein_coding"; transcript_name "mical3a-201"; transcript_source "havana"; transcript_biotype "protein_coding"; exon_id "ENSDARE00000510720"; exon_version "4";	chr18	10911736	10911836
chr18	havana	CDS	10921199	10921380	gene_id "ENSDARG00000021979"; gene_version "10"; transcript_id "ENSDART00000133555"; transcript_version "2"; exon_number "5"; gene_name "mical3a"; gene_source "havana"; gene_biotype "protein_coding"; transcript_name "mical3a-201"; transcript_source "havana"; transcript_biotype "protein_coding"; protein_id "ENSDARP00000118415"; protein_version "1";	chr18	10911736	10911836
chr18	havana	stop_codon	10921381	10921383	gene_id "ENSDARG00000021979"; gene_version "10"; transcript_id "ENSDART00000133555"; transcript_version "2"; exon_number "5"; gene_name "mical3a"; gene_source "havana"; gene_biotype "protein_coding"; transcript_name "mical3a-201"; transcript_source "havana"; transcript_biotype "protein_coding";	chr18	10911736	10911836
chr18	havana	five_prime_utr	10907999	10908066	gene_id "ENSDARG00000021979"; gene_version "10"; transcript_id "ENSDART00000133555"; transcript_version "2"; gene_name "mical3a"; gene_source "havana"; gene_biotype "protein_coding"; transcript_name "mical3a-201"; transcript_source "havana"; transcript_biotype "protein_coding";	chr18	10911736	10911836
chr18	havana	five_prime_utr	10911524	10911524	gene_id "ENSDARG00000021979"; gene_version "10"; transcript_id "ENSDART00000133555"; transcript_version "2"; gene_name "mical3a"; gene_source "havana"; gene_biotype "protein_coding"; transcript_name "mical3a-201"; transcript_source "havana"; transcript_biotype "protein_coding";	chr18	10911736	10911836
chr18	havana	three_prime_utr	10921384	10921446	gene_id "ENSDARG00000021979"; gene_version "10"; transcript_id "ENSDART00000133555"; transcript_version "2"; gene_name "mical3a"; gene_source "havana"; gene_biotype "protein_coding"; transcript_name "mical3a-201"; transcript_source "havana"; transcript_biotype "protein_coding";	chr18	10911736	10911836
chr18	ensembl_havana	gene	10926197	10959429	gene_id "ENSDARG00000042188"; gene_version "9"; gene_name "ttc38"; gene_source "ensembl_havana"; gene_biotype "protein_coding";	chr18	10911736	10911836
chr18	ensembl	transcript	10926197	10931578	gene_id "ENSDARG00000042188"; gene_version "9"; transcript_id "ENSDART00000192387"; transcript_version "1"; gene_name "ttc38"; gene_source "ensembl_havana"; gene_biotype "protein_coding"; transcript_name "ttc38-203"; transcript_source "ensembl"; transcript_biotype "protein_coding";	chr18	10911736	10911836
chr18	ensembl	exon	10926197	10926226	gene_id "ENSDARG00000042188"; gene_version "9"; transcript_id "ENSDART00000192387"; transcript_version "1"; exon_number "1"; gene_name "ttc38"; gene_source "ensembl_havana"; gene_biotype "protein_coding"; transcript_name "ttc38-203"; transcript_source "ensembl"; transcript_biotype "protein_coding"; exon_id "ENSDARE00001298535"; exon_version "1";	chr18	10911736	10911836
chr18	ensembl	CDS	10926197	10926226	gene_id "ENSDARG00000042188"; gene_version "9"; transcript_id "ENSDART00000192387"; transcript_version "1"; exon_number "1"; gene_name "ttc38"; gene_source "ensembl_havana"; gene_biotype "protein_coding"; transcript_name "ttc38-203"; transcript_source "ensembl"; transcript_biotype "protein_coding"; protein_id "ENSDARP00000150382"; protein_version "1";	chr18	10911736	10911836
chr18	ensembl	start_codon	10926197	10926199	gene_id "ENSDARG00000042188"; gene_version "9"; transcript_id "ENSDART00000192387"; transcript_version "1"; exon_number "1"; gene_name "ttc38"; gene_source "ensembl_havana"; gene_biotype "protein_coding"; transcript_name "ttc38-203"; transcript_source "ensembl"; transcript_biotype "protein_coding";	chr18	10911736	10911836
chr18	ensembl	exon	10929691	10929768	gene_id "ENSDARG00000042188"; gene_version "9"; transcript_id "ENSDART00000192387"; transcript_version "1"; exon_number "2"; gene_name "ttc38"; gene_source "ensembl_havana"; gene_biotype "protein_coding"; transcript_name "ttc38-203"; transcript_source "ensembl"; transcript_biotype "protein_coding"; exon_id "ENSDARE00000461039"; exon_version "4";	chr18	10911736	10911836
chr18	ensembl	CDS	10929691	10929768	gene_id "ENSDARG00000042188"; gene_version "9"; transcript_id "ENSDART00000192387"; transcript_version "1"; exon_number "2"; gene_name "ttc38"; gene_source "ensembl_havana"; gene_biotype "protein_coding"; transcript_name "ttc38-203"; transcript_source "ensembl"; transcript_biotype "protein_coding"; protein_id "ENSDARP00000150382"; protein_version "1";	chr18	10911736	10911836
chr18	ensembl	exon	10929862	10929943	gene_id "ENSDARG00000042188"; gene_version "9"; transcript_id "ENSDART00000192387"; transcript_version "1"; exon_number "3"; gene_name "ttc38"; gene_source "ensembl_havana"; gene_biotype "protein_coding"; transcript_name "ttc38-203"; transcript_source "ensembl"; transcript_biotype "protein_coding"; exon_id "ENSDARE00000926706"; exon_version "1";	chr18	10911736	10911836
chr18	ensembl	CDS	10929862	10929943	gene_id "ENSDARG00000042188"; gene_version "9"; transcript_id "ENSDART00000192387"; transcript_version "1"; exon_number "3"; gene_name "ttc38"; gene_source "ensembl_havana"; gene_biotype "protein_coding"; transcript_name "ttc38-203"; transcript_source "ensembl"; transcript_biotype "protein_coding"; protein_id "ENSDARP00000150382"; protein_version "1";	chr18	10911736	10911836
chr18	ensembl	exon	10931367	10931578	gene_id "ENSDARG00000042188"; gene_version "9"; transcript_id "ENSDART00000192387"; transcript_version "1"; exon_number "4"; gene_name "ttc38"; gene_source "ensembl_havana"; gene_biotype "protein_coding"; transcript_name "ttc38-203"; transcript_source "ensembl"; transcript_biotype "protein_coding"; exon_id "ENSDARE00001250691"; exon_version "1";	chr18	10911736	10911836
chr18	ensembl	CDS	10931367	10931575	gene_id "ENSDARG00000042188"; gene_version "9"; transcript_id "ENSDART00000192387"; transcript_version "1"; exon_number "4"; gene_name "ttc38"; gene_source "ensembl_havana"; gene_biotype "protein_coding"; transcript_name "ttc38-203"; transcript_source "ensembl"; transcript_biotype "protein_coding"; protein_id "ENSDARP00000150382"; protein_version "1";	chr18	10911736	10911836
chr18	ensembl	stop_codon	10931576	10931578	gene_id "ENSDARG00000042188"; gene_version "9"; transcript_id "ENSDART00000192387"; transcript_version "1"; exon_number "4"; gene_name "ttc38"; gene_source "ensembl_havana"; gene_biotype "protein_coding"; transcript_name "ttc38-203"; transcript_source "ensembl"; transcript_biotype "protein_coding";	chr18	10911736	10911836
chr18	ensembl	transcript	10929661	10959429	gene_id "ENSDARG00000042188"; gene_version "9"; transcript_id "ENSDART00000061838"; transcript_version "7"; gene_name "ttc38"; gene_source "ensembl_havana"; gene_biotype "protein_coding"; transcript_name "ttc38-201"; transcript_source "ensembl"; transcript_biotype "protein_coding";	chr18	10911736	10911836
chr18	ensembl	exon	10929661	10929768	gene_id "ENSDARG00000042188"; gene_version "9"; transcript_id "ENSDART00000061838"; transcript_version "7"; exon_number "1"; gene_name "ttc38"; gene_source "ensembl_havana"; gene_biotype "protein_coding"; transcript_name "ttc38-201"; transcript_source "ensembl"; transcript_biotype "protein_coding"; exon_id "ENSDARE00001212939"; exon_version "1";	chr18	10911736	10911836
chr18	ensembl	CDS	10929661	10929768	gene_id "ENSDARG00000042188"; gene_version "9"; transcript_id "ENSDART00000061838"; transcript_version "7"; exon_number "1"; gene_name "ttc38"; gene_source "ensembl_havana"; gene_biotype "protein_coding"; transcript_name "ttc38-201"; transcript_source "ensembl"; transcript_biotype "protein_coding"; protein_id "ENSDARP00000061837"; protein_version "7";	chr18	10911736	10911836
chr18	ensembl	start_codon	10929661	10929663	gene_id "ENSDARG00000042188"; gene_version "9"; transcript_id "ENSDART00000061838"; transcript_version "7"; exon_number "1"; gene_name "ttc38"; gene_source "ensembl_havana"; gene_biotype "protein_coding"; transcript_name "ttc38-201"; transcript_source "ensembl"; transcript_biotype "protein_coding";	chr18	10911736	10911836
chr18	ensembl	exon	10929862	10929943	gene_id "ENSDARG00000042188"; gene_version "9"; transcript_id "ENSDART00000061838"; transcript_version "7"; exon_number "2"; gene_name "ttc38"; gene_source "ensembl_havana"; gene_biotype "protein_coding"; transcript_name "ttc38-201"; transcript_source "ensembl"; transcript_biotype "protein_coding"; exon_id "ENSDARE00000926706"; exon_version "1";	chr18	10911736	10911836
chr18	ensembl	CDS	10929862	10929943	gene_id "ENSDARG00000042188"; gene_version "9"; transcript_id "ENSDART00000061838"; transcript_version "7"; exon_number "2"; gene_name "ttc38"; gene_source "ensembl_havana"; gene_biotype "protein_coding"; transcript_name "ttc38-201"; transcript_source "ensembl"; transcript_biotype "protein_coding"; protein_id "ENSDARP00000061837"; protein_version "7";	chr18	10911736	10911836
chr18	ensembl	exon	10931367	10931538	gene_id "ENSDARG00000042188"; gene_version "9"; transcript_id "ENSDART00000061838"; transcript_version "7"; exon_number "3"; gene_name "ttc38"; gene_source "ensembl_havana"; gene_biotype "protein_coding"; transcript_name "ttc38-201"; transcript_source "ensembl"; transcript_biotype "protein_coding"; exon_id "ENSDARE00000963489"; exon_version "1";	chr18	10911736	10911836
chr18	ensembl	CDS	10931367	10931538	gene_id "ENSDARG00000042188"; gene_version "9"; transcript_id "ENSDART00000061838"; transcript_version "7"; exon_number "3"; gene_name "ttc38"; gene_source "ensembl_havana"; gene_biotype "protein_coding"; transcript_name "ttc38-201"; transcript_source "ensembl"; transcript_biotype "protein_coding"; protein_id "ENSDARP00000061837"; protein_version "7";	chr18	10911736	10911836
chr18	ensembl	exon	10932008	10932185	gene_id "ENSDARG00000042188"; gene_version "9"; transcript_id "ENSDART00000061838"; transcript_version "7"; exon_number "4"; gene_name "ttc38"; gene_source "ensembl_havana"; gene_biotype "protein_coding"; transcript_name "ttc38-201"; transcript_source "ensembl"; transcript_biotype "protein_coding"; exon_id "ENSDARE00001175650"; exon_version "1";	chr18	10911736	10911836
chr18	ensembl	CDS	10932008	10932185	gene_id "ENSDARG00000042188"; gene_version "9"; transcript_id "ENSDART00000061838"; transcript_version "7"; exon_number "4"; gene_name "ttc38"; gene_source "ensembl_havana"; gene_biotype "protein_coding"; transcript_name "ttc38-201"; transcript_source "ensembl"; transcript_biotype "protein_coding"; protein_id "ENSDARP00000061837"; protein_version "7";	chr18	10911736	10911836
chr18	ensembl	exon	10932577	10932648	gene_id "ENSDARG00000042188"; gene_version "9"; transcript_id "ENSDART00000061838"; transcript_version "7"; exon_number "5"; gene_name "ttc38"; gene_source "ensembl_havana"; gene_biotype "protein_coding"; transcript_name "ttc38-201"; transcript_source "ensembl"; transcript_biotype "protein_coding"; exon_id "ENSDARE00001212551"; exon_version "2";	chr18	10911736	10911836
chr18	ensembl	CDS	10932577	10932648	gene_id "ENSDARG00000042188"; gene_version "9"; transcript_id "ENSDART00000061838"; transcript_version "7"; exon_number "5"; gene_name "ttc38"; gene_source "ensembl_havana"; gene_biotype "protein_coding"; transcript_name "ttc38-201"; transcript_source "ensembl"; transcript_biotype "protein_coding"; protein_id "ENSDARP00000061837"; protein_version "7";	chr18	10911736	10911836
chr18	ensembl	exon	10935208	10935327	gene_id "ENSDARG00000042188"; gene_version "9"; transcript_id "ENSDART00000061838"; transcript_version "7"; exon_number "6"; gene_name "ttc38"; gene_source "ensembl_havana"; gene_biotype "protein_coding"; transcript_name "ttc38-201"; transcript_source "ensembl"; transcript_biotype "protein_coding"; exon_id "ENSDARE00000895461"; exon_version "1";	chr18	10911736	10911836
chr18	ensembl	CDS	10935208	10935327	gene_id "ENSDARG00000042188"; gene_version "9"; transcript_id "ENSDART00000061838"; transcript_version "7"; exon_number "6"; gene_name "ttc38"; gene_source "ensembl_havana"; gene_biotype "protein_coding"; transcript_name "ttc38-201"; transcript_source "ensembl"; transcript_biotype "protein_coding"; protein_id "ENSDARP00000061837"; protein_version "7";	chr18	10911736	10911836
chr18	ensembl	exon	10936857	10936916	gene_id "ENSDARG00000042188"; gene_version "9"; transcript_id "ENSDART00000061838"; transcript_version "7"; exon_number "7"; gene_name "ttc38"; gene_source "ensembl_havana"; gene_biotype "protein_coding"; transcript_name "ttc38-201"; transcript_source "ensembl"; transcript_biotype "protein_coding"; exon_id "ENSDARE00000929149"; exon_version "1";	chr18	10911736	10911836
chr18	ensembl	CDS	10936857	10936916	gene_id "ENSDARG00000042188"; gene_version "9"; transcript_id "ENSDART00000061838"; transcript_version "7"; exon_number "7"; gene_name "ttc38"; gene_source "ensembl_havana"; gene_biotype "protein_coding"; transcript_name "ttc38-201"; transcript_source "ensembl"; transcript_biotype "protein_coding"; protein_id "ENSDARP00000061837"; protein_version "7";	chr18	10911736	10911836
chr18	ensembl	exon	10937859	10937897	gene_id "ENSDARG00000042188"; gene_version "9"; transcript_id "ENSDART00000061838"; transcript_version "7"; exon_number "8"; gene_name "ttc38"; gene_source "ensembl_havana"; gene_biotype "protein_coding"; transcript_name "ttc38-201"; transcript_source "ensembl"; transcript_biotype "protein_coding"; exon_id "ENSDARE00000460978"; exon_version "1";	chr18	10911736	10911836
chr18	ensembl	CDS	10937859	10937897	gene_id "ENSDARG00000042188"; gene_version "9"; transcript_id "ENSDART00000061838"; transcript_version "7"; exon_number "8"; gene_name "ttc38"; gene_source "ensembl_havana"; gene_biotype "protein_coding"; transcript_name "ttc38-201"; transcript_source "ensembl"; transcript_biotype "protein_coding"; protein_id "ENSDARP00000061837"; protein_version "7";	chr18	10911736	10911836
chr18	ensembl	exon	10944079	10944160	gene_id "ENSDARG00000042188"; gene_version "9"; transcript_id "ENSDART00000061838"; transcript_version "7"; exon_number "9"; gene_name "ttc38"; gene_source "ensembl_havana"; gene_biotype "protein_coding"; transcript_name "ttc38-201"; transcript_source "ensembl"; transcript_biotype "protein_coding"; exon_id "ENSDARE00000460971"; exon_version "1";	chr18	10911736	10911836
chr18	ensembl	CDS	10944079	10944160	gene_id "ENSDARG00000042188"; gene_version "9"; transcript_id "ENSDART00000061838"; transcript_version "7"; exon_number "9"; gene_name "ttc38"; gene_source "ensembl_havana"; gene_biotype "protein_coding"; transcript_name "ttc38-201"; transcript_source "ensembl"; transcript_biotype "protein_coding"; protein_id "ENSDARP00000061837"; protein_version "7";	chr18	10911736	10911836
chr18	ensembl	exon	10952591	10952756	gene_id "ENSDARG00000042188"; gene_version "9"; transcript_id "ENSDART00000061838"; transcript_version "7"; exon_number "10"; gene_name "ttc38"; gene_source "ensembl_havana"; gene_biotype "protein_coding"; transcript_name "ttc38-201"; transcript_source "ensembl"; transcript_biotype "protein_coding"; exon_id "ENSDARE00000460966"; exon_version "1";	chr18	10911736	10911836
chr18	ensembl	CDS	10952591	10952756	gene_id "ENSDARG00000042188"; gene_version "9"; transcript_id "ENSDART00000061838"; transcript_version "7"; exon_number "10"; gene_name "ttc38"; gene_source "ensembl_havana"; gene_biotype "protein_coding"; transcript_name "ttc38-201"; transcript_source "ensembl"; transcript_biotype "protein_coding"; protein_id "ENSDARP00000061837"; protein_version "7";	chr18	10911736	10911836
chr18	ensembl	exon	10956824	10956983	gene_id "ENSDARG00000042188"; gene_version "9"; transcript_id "ENSDART00000061838"; transcript_version "7"; exon_number "11"; gene_name "ttc38"; gene_source "ensembl_havana"; gene_biotype "protein_coding"; transcript_name "ttc38-201"; transcript_source "ensembl"; transcript_biotype "protein_coding"; exon_id "ENSDARE00000460961"; exon_version "1";	chr18	10911736	10911836
chr18	ensembl	CDS	10956824	10956983	gene_id "ENSDARG00000042188"; gene_version "9"; transcript_id "ENSDART00000061838"; transcript_version "7"; exon_number "11"; gene_name "ttc38"; gene_source "ensembl_havana"; gene_biotype "protein_coding"; transcript_name "ttc38-201"; transcript_source "ensembl"; transcript_biotype "protein_coding"; protein_id "ENSDARP00000061837"; protein_version "7";	chr18	10911736	10911836
chr18	ensembl	exon	10957068	10957141	gene_id "ENSDARG00000042188"; gene_version "9"; transcript_id "ENSDART00000061838"; transcript_version "7"; exon_number "12"; gene_name "ttc38"; gene_source "ensembl_havana"; gene_biotype "protein_coding"; transcript_name "ttc38-201"; transcript_source "ensembl"; transcript_biotype "protein_coding"; exon_id "ENSDARE00000460957"; exon_version "1";	chr18	10911736	10911836
chr18	ensembl	CDS	10957068	10957141	gene_id "ENSDARG00000042188"; gene_version "9"; transcript_id "ENSDART00000061838"; transcript_version "7"; exon_number "12"; gene_name "ttc38"; gene_source "ensembl_havana"; gene_biotype "protein_coding"; transcript_name "ttc38-201"; transcript_source "ensembl"; transcript_biotype "protein_coding"; protein_id "ENSDARP00000061837"; protein_version "7";	chr18	10911736	10911836
chr18	ensembl	exon	10959191	10959429	gene_id "ENSDARG00000042188"; gene_version "9"; transcript_id "ENSDART00000061838"; transcript_version "7"; exon_number "13"; gene_name "ttc38"; gene_source "ensembl_havana"; gene_biotype "protein_coding"; transcript_name "ttc38-201"; transcript_source "ensembl"; transcript_biotype "protein_coding"; exon_id "ENSDARE00000995399"; exon_version "1";	chr18	10911736	10911836
chr18	ensembl	CDS	10959191	10959275	gene_id "ENSDARG00000042188"; gene_version "9"; transcript_id "ENSDART00000061838"; transcript_version "7"; exon_number "13"; gene_name "ttc38"; gene_source "ensembl_havana"; gene_biotype "protein_coding"; transcript_name "ttc38-201"; transcript_source "ensembl"; transcript_biotype "protein_coding"; protein_id "ENSDARP00000061837"; protein_version "7";	chr18	10911736	10911836
chr18	ensembl	stop_codon	10959276	10959278	gene_id "ENSDARG00000042188"; gene_version "9"; transcript_id "ENSDART00000061838"; transcript_version "7"; exon_number "13"; gene_name "ttc38"; gene_source "ensembl_havana"; gene_biotype "protein_coding"; transcript_name "ttc38-201"; transcript_source "ensembl"; transcript_biotype "protein_coding";	chr18	10911736	10911836
chr18	ensembl	three_prime_utr	10959279	10959429	gene_id "ENSDARG00000042188"; gene_version "9"; transcript_id "ENSDART00000061838"; transcript_version "7"; gene_name "ttc38"; gene_source "ensembl_havana"; gene_biotype "protein_coding"; transcript_name "ttc38-201"; transcript_source "ensembl"; transcript_biotype "protein_coding";	chr18	10911736	10911836
chr18	havana	transcript	10929689	10959429	gene_id "ENSDARG00000042188"; gene_version "9"; transcript_id "ENSDART00000113146"; transcript_version "4"; gene_name "ttc38"; gene_source "ensembl_havana"; gene_biotype "protein_coding"; transcript_name "ttc38-202"; transcript_source "havana"; transcript_biotype "protein_coding"; tag "cds_start_NF"; tag "mRNA_start_NF";	chr18	10911736	10911836
chr18	havana	exon	10929689	10929768	gene_id "ENSDARG00000042188"; gene_version "9"; transcript_id "ENSDART00000113146"; transcript_version "4"; exon_number "1"; gene_name "ttc38"; gene_source "ensembl_havana"; gene_biotype "protein_coding"; transcript_name "ttc38-202"; transcript_source "havana"; transcript_biotype "protein_coding"; exon_id "ENSDARE00001016684"; exon_version "1"; tag "cds_start_NF"; tag "mRNA_start_NF";	chr18	10911736	10911836
chr18	havana	CDS	10929689	10929768	gene_id "ENSDARG00000042188"; gene_version "9"; transcript_id "ENSDART00000113146"; transcript_version "4"; exon_number "1"; gene_name "ttc38"; gene_source "ensembl_havana"; gene_biotype "protein_coding"; transcript_name "ttc38-202"; transcript_source "havana"; transcript_biotype "protein_coding"; protein_id "ENSDARP00000101476"; protein_version "3"; tag "cds_start_NF"; tag "mRNA_start_NF";	chr18	10911736	10911836
chr18	havana	exon	10929862	10929943	gene_id "ENSDARG00000042188"; gene_version "9"; transcript_id "ENSDART00000113146"; transcript_version "4"; exon_number "2"; gene_name "ttc38"; gene_source "ensembl_havana"; gene_biotype "protein_coding"; transcript_name "ttc38-202"; transcript_source "havana"; transcript_biotype "protein_coding"; exon_id "ENSDARE00000926706"; exon_version "1"; tag "cds_start_NF"; tag "mRNA_start_NF";	chr18	10911736	10911836
chr18	havana	CDS	10929862	10929943	gene_id "ENSDARG00000042188"; gene_version "9"; transcript_id "ENSDART00000113146"; transcript_version "4"; exon_number "2"; gene_name "ttc38"; gene_source "ensembl_havana"; gene_biotype "protein_coding"; transcript_name "ttc38-202"; transcript_source "havana"; transcript_biotype "protein_coding"; protein_id "ENSDARP00000101476"; protein_version "3"; tag "cds_start_NF"; tag "mRNA_start_NF";	chr18	10911736	10911836
chr18	havana	exon	10931367	10931538	gene_id "ENSDARG00000042188"; gene_version "9"; transcript_id "ENSDART00000113146"; transcript_version "4"; exon_number "3"; gene_name "ttc38"; gene_source "ensembl_havana"; gene_biotype "protein_coding"; transcript_name "ttc38-202"; transcript_source "havana"; transcript_biotype "protein_coding"; exon_id "ENSDARE00000963489"; exon_version "1"; tag "cds_start_NF"; tag "mRNA_start_NF";	chr18	10911736	10911836
chr18	havana	CDS	10931367	10931538	gene_id "ENSDARG00000042188"; gene_version "9"; transcript_id "ENSDART00000113146"; transcript_version "4"; exon_number "3"; gene_name "ttc38"; gene_source "ensembl_havana"; gene_biotype "protein_coding"; transcript_name "ttc38-202"; transcript_source "havana"; transcript_biotype "protein_coding"; protein_id "ENSDARP00000101476"; protein_version "3"; tag "cds_start_NF"; tag "mRNA_start_NF";	chr18	10911736	10911836
chr18	havana	exon	10932008	10932181	gene_id "ENSDARG00000042188"; gene_version "9"; transcript_id "ENSDART00000113146"; transcript_version "4"; exon_number "4"; gene_name "ttc38"; gene_source "ensembl_havana"; gene_biotype "protein_coding"; transcript_name "ttc38-202"; transcript_source "havana"; transcript_biotype "protein_coding"; exon_id "ENSDARE00000722660"; exon_version "3"; tag "cds_start_NF"; tag "mRNA_start_NF";	chr18	10911736	10911836
chr18	havana	CDS	10932008	10932181	gene_id "ENSDARG00000042188"; gene_version "9"; transcript_id "ENSDART00000113146"; transcript_version "4"; exon_number "4"; gene_name "ttc38"; gene_source "ensembl_havana"; gene_biotype "protein_coding"; transcript_name "ttc38-202"; transcript_source "havana"; transcript_biotype "protein_coding"; protein_id "ENSDARP00000101476"; protein_version "3"; tag "cds_start_NF"; tag "mRNA_start_NF";	chr18	10911736	10911836
chr18	havana	exon	10932573	10932648	gene_id "ENSDARG00000042188"; gene_version "9"; transcript_id "ENSDART00000113146"; transcript_version "4"; exon_number "5"; gene_name "ttc38"; gene_source "ensembl_havana"; gene_biotype "protein_coding"; transcript_name "ttc38-202"; transcript_source "havana"; transcript_biotype "protein_coding"; exon_id "ENSDARE00000722657"; exon_version "3"; tag "cds_start_NF"; tag "mRNA_start_NF";	chr18	10911736	10911836
chr18	havana	CDS	10932573	10932648	gene_id "ENSDARG00000042188"; gene_version "9"; transcript_id "ENSDART00000113146"; transcript_version "4"; exon_number "5"; gene_name "ttc38"; gene_source "ensembl_havana"; gene_biotype "protein_coding"; transcript_name "ttc38-202"; transcript_source "havana"; transcript_biotype "protein_coding"; protein_id "ENSDARP00000101476"; protein_version "3"; tag "cds_start_NF"; tag "mRNA_start_NF";	chr18	10911736	10911836
chr18	havana	exon	10935208	10935327	gene_id "ENSDARG00000042188"; gene_version "9"; transcript_id "ENSDART00000113146"; transcript_version "4"; exon_number "6"; gene_name "ttc38"; gene_source "ensembl_havana"; gene_biotype "protein_coding"; transcript_name "ttc38-202"; transcript_source "havana"; transcript_biotype "protein_coding"; exon_id "ENSDARE00000895461"; exon_version "1"; tag "cds_start_NF"; tag "mRNA_start_NF";	chr18	10911736	10911836
chr18	havana	CDS	10935208	10935327	gene_id "ENSDARG00000042188"; gene_version "9"; transcript_id "ENSDART00000113146"; transcript_version "4"; exon_number "6"; gene_name "ttc38"; gene_source "ensembl_havana"; gene_biotype "protein_coding"; transcript_name "ttc38-202"; transcript_source "havana"; transcript_biotype "protein_coding"; protein_id "ENSDARP00000101476"; protein_version "3"; tag "cds_start_NF"; tag "mRNA_start_NF";	chr18	10911736	10911836
chr18	havana	exon	10936857	10936916	gene_id "ENSDARG00000042188"; gene_version "9"; transcript_id "ENSDART00000113146"; transcript_version "4"; exon_number "7"; gene_name "ttc38"; gene_source "ensembl_havana"; gene_biotype "protein_coding"; transcript_name "ttc38-202"; transcript_source "havana"; transcript_biotype "protein_coding"; exon_id "ENSDARE00000929149"; exon_version "1"; tag "cds_start_NF"; tag "mRNA_start_NF";	chr18	10911736	10911836
chr18	havana	CDS	10936857	10936916	gene_id "ENSDARG00000042188"; gene_version "9"; transcript_id "ENSDART00000113146"; transcript_version "4"; exon_number "7"; gene_name "ttc38"; gene_source "ensembl_havana"; gene_biotype "protein_coding"; transcript_name "ttc38-202"; transcript_source "havana"; transcript_biotype "protein_coding"; protein_id "ENSDARP00000101476"; protein_version "3"; tag "cds_start_NF"; tag "mRNA_start_NF";	chr18	10911736	10911836
chr18	havana	exon	10937859	10937897	gene_id "ENSDARG00000042188"; gene_version "9"; transcript_id "ENSDART00000113146"; transcript_version "4"; exon_number "8"; gene_name "ttc38"; gene_source "ensembl_havana"; gene_biotype "protein_coding"; transcript_name "ttc38-202"; transcript_source "havana"; transcript_biotype "protein_coding"; exon_id "ENSDARE00000460978"; exon_version "1"; tag "cds_start_NF"; tag "mRNA_start_NF";	chr18	10911736	10911836
chr18	havana	CDS	10937859	10937897	gene_id "ENSDARG00000042188"; gene_version "9"; transcript_id "ENSDART00000113146"; transcript_version "4"; exon_number "8"; gene_name "ttc38"; gene_source "ensembl_havana"; gene_biotype "protein_coding"; transcript_name "ttc38-202"; transcript_source "havana"; transcript_biotype "protein_coding"; protein_id "ENSDARP00000101476"; protein_version "3"; tag "cds_start_NF"; tag "mRNA_start_NF";	chr18	10911736	10911836
chr18	havana	exon	10944079	10944160	gene_id "ENSDARG00000042188"; gene_version "9"; transcript_id "ENSDART00000113146"; transcript_version "4"; exon_number "9"; gene_name "ttc38"; gene_source "ensembl_havana"; gene_biotype "protein_coding"; transcript_name "ttc38-202"; transcript_source "havana"; transcript_biotype "protein_coding"; exon_id "ENSDARE00000460971"; exon_version "1"; tag "cds_start_NF"; tag "mRNA_start_NF";	chr18	10911736	10911836
chr18	havana	CDS	10944079	10944160	gene_id "ENSDARG00000042188"; gene_version "9"; transcript_id "ENSDART00000113146"; transcript_version "4"; exon_number "9"; gene_name "ttc38"; gene_source "ensembl_havana"; gene_biotype "protein_coding"; transcript_name "ttc38-202"; transcript_source "havana"; transcript_biotype "protein_coding"; protein_id "ENSDARP00000101476"; protein_version "3"; tag "cds_start_NF"; tag "mRNA_start_NF";	chr18	10911736	10911836
chr18	havana	exon	10952591	10952756	gene_id "ENSDARG00000042188"; gene_version "9"; transcript_id "ENSDART00000113146"; transcript_version "4"; exon_number "10"; gene_name "ttc38"; gene_source "ensembl_havana"; gene_biotype "protein_coding"; transcript_name "ttc38-202"; transcript_source "havana"; transcript_biotype "protein_coding"; exon_id "ENSDARE00000460966"; exon_version "1"; tag "cds_start_NF"; tag "mRNA_start_NF";	chr18	10911736	10911836
chr18	havana	CDS	10952591	10952756	gene_id "ENSDARG00000042188"; gene_version "9"; transcript_id "ENSDART00000113146"; transcript_version "4"; exon_number "10"; gene_name "ttc38"; gene_source "ensembl_havana"; gene_biotype "protein_coding"; transcript_name "ttc38-202"; transcript_source "havana"; transcript_biotype "protein_coding"; protein_id "ENSDARP00000101476"; protein_version "3"; tag "cds_start_NF"; tag "mRNA_start_NF";	chr18	10911736	10911836
chr18	havana	exon	10956824	10956983	gene_id "ENSDARG00000042188"; gene_version "9"; transcript_id "ENSDART00000113146"; transcript_version "4"; exon_number "11"; gene_name "ttc38"; gene_source "ensembl_havana"; gene_biotype "protein_coding"; transcript_name "ttc38-202"; transcript_source "havana"; transcript_biotype "protein_coding"; exon_id "ENSDARE00000460961"; exon_version "1"; tag "cds_start_NF"; tag "mRNA_start_NF";	chr18	10911736	10911836
chr18	havana	CDS	10956824	10956983	gene_id "ENSDARG00000042188"; gene_version "9"; transcript_id "ENSDART00000113146"; transcript_version "4"; exon_number "11"; gene_name "ttc38"; gene_source "ensembl_havana"; gene_biotype "protein_coding"; transcript_name "ttc38-202"; transcript_source "havana"; transcript_biotype "protein_coding"; protein_id "ENSDARP00000101476"; protein_version "3"; tag "cds_start_NF"; tag "mRNA_start_NF";	chr18	10911736	10911836
chr18	havana	exon	10957068	10957141	gene_id "ENSDARG00000042188"; gene_version "9"; transcript_id "ENSDART00000113146"; transcript_version "4"; exon_number "12"; gene_name "ttc38"; gene_source "ensembl_havana"; gene_biotype "protein_coding"; transcript_name "ttc38-202"; transcript_source "havana"; transcript_biotype "protein_coding"; exon_id "ENSDARE00000460957"; exon_version "1"; tag "cds_start_NF"; tag "mRNA_start_NF";	chr18	10911736	10911836
chr18	havana	CDS	10957068	10957141	gene_id "ENSDARG00000042188"; gene_version "9"; transcript_id "ENSDART00000113146"; transcript_version "4"; exon_number "12"; gene_name "ttc38"; gene_source "ensembl_havana"; gene_biotype "protein_coding"; transcript_name "ttc38-202"; transcript_source "havana"; transcript_biotype "protein_coding"; protein_id "ENSDARP00000101476"; protein_version "3"; tag "cds_start_NF"; tag "mRNA_start_NF";	chr18	10911736	10911836
chr18	havana	exon	10959191	10959429	gene_id "ENSDARG00000042188"; gene_version "9"; transcript_id "ENSDART00000113146"; transcript_version "4"; exon_number "13"; gene_name "ttc38"; gene_source "ensembl_havana"; gene_biotype "protein_coding"; transcript_name "ttc38-202"; transcript_source "havana"; transcript_biotype "protein_coding"; exon_id "ENSDARE00000995399"; exon_version "1"; tag "cds_start_NF"; tag "mRNA_start_NF";	chr18	10911736	10911836
chr18	havana	CDS	10959191	10959275	gene_id "ENSDARG00000042188"; gene_version "9"; transcript_id "ENSDART00000113146"; transcript_version "4"; exon_number "13"; gene_name "ttc38"; gene_source "ensembl_havana"; gene_biotype "protein_coding"; transcript_name "ttc38-202"; transcript_source "havana"; transcript_biotype "protein_coding"; protein_id "ENSDARP00000101476"; protein_version "3"; tag "cds_start_NF"; tag "mRNA_start_NF";	chr18	10911736	10911836
chr18	havana	stop_codon	10959276	10959278	gene_id "ENSDARG00000042188"; gene_version "9"; transcript_id "ENSDART00000113146"; transcript_version "4"; exon_number "13"; gene_name "ttc38"; gene_source "ensembl_havana"; gene_biotype "protein_coding"; transcript_name "ttc38-202"; transcript_source "havana"; transcript_biotype "protein_coding"; tag "cds_start_NF"; tag "mRNA_start_NF";	chr18	10911736	10911836
chr18	havana	three_prime_utr	10959279	10959429	gene_id "ENSDARG00000042188"; gene_version "9"; transcript_id "ENSDART00000113146"; transcript_version "4"; gene_name "ttc38"; gene_source "ensembl_havana"; gene_biotype "protein_coding"; transcript_name "ttc38-202"; transcript_source "havana"; transcript_biotype "protein_coding"; tag "cds_start_NF"; tag "mRNA_start_NF";	chr18	10911736	10911836
chr18	ensembl_havana	gene	11016203	11317187	gene_id "ENSDARG00000025299"; gene_version "10"; gene_name "tspan9a"; gene_source "ensembl_havana"; gene_biotype "protein_coding";	chr18	11338452	11338552
chr18	ensembl	transcript	11016203	11317187	gene_id "ENSDARG00000025299"; gene_version "10"; transcript_id "ENSDART00000180442"; transcript_version "1"; gene_name "tspan9a"; gene_source "ensembl_havana"; gene_biotype "protein_coding"; transcript_name "tspan9a-203"; transcript_source "ensembl"; transcript_biotype "protein_coding";	chr18	11338452	11338552
chr18	ensembl	exon	11316901	11317187	gene_id "ENSDARG00000025299"; gene_version "10"; transcript_id "ENSDART00000180442"; transcript_version "1"; exon_number "1"; gene_name "tspan9a"; gene_source "ensembl_havana"; gene_biotype "protein_coding"; transcript_name "tspan9a-203"; transcript_source "ensembl"; transcript_biotype "protein_coding"; exon_id "ENSDARE00001298175"; exon_version "1";	chr18	11338452	11338552
chr18	ensembl	five_prime_utr	11316901	11317187	gene_id "ENSDARG00000025299"; gene_version "10"; transcript_id "ENSDART00000180442"; transcript_version "1"; gene_name "tspan9a"; gene_source "ensembl_havana"; gene_biotype "protein_coding"; transcript_name "tspan9a-203"; transcript_source "ensembl"; transcript_biotype "protein_coding";	chr18	11338452	11338552
chr18	havana	gene	11281593	11316981	gene_id "ENSDARG00000094024"; gene_version "2"; gene_name "CR387989.1"; gene_source "havana"; gene_biotype "processed_transcript";	chr18	11338452	11338552
chr18	havana	transcript	11281593	11316981	gene_id "ENSDARG00000094024"; gene_version "2"; transcript_id "ENSDART00000138564"; transcript_version "2"; gene_name "CR387989.1"; gene_source "havana"; gene_biotype "processed_transcript"; transcript_name "CR387989.1-201"; transcript_source "havana"; transcript_biotype "processed_transcript";	chr18	11338452	11338552
chr18	havana	exon	11316901	11316981	gene_id "ENSDARG00000094024"; gene_version "2"; transcript_id "ENSDART00000138564"; transcript_version "2"; exon_number "1"; gene_name "CR387989.1"; gene_source "havana"; gene_biotype "processed_transcript"; transcript_name "CR387989.1-201"; transcript_source "havana"; transcript_biotype "processed_transcript"; exon_id "ENSDARE00001025450"; exon_version "1";	chr18	11338452	11338552
chr18	ensembl	gene	11830905	11831020	gene_id "ENSDARG00000107950"; gene_version "2"; gene_name "RF00001"; gene_source "ensembl"; gene_biotype "rRNA";	chr18	11785057	11785156
chr18	ensembl	gene	11830905	11831020	gene_id "ENSDARG00000107950"; gene_version "2"; gene_name "RF00001"; gene_source "ensembl"; gene_biotype "rRNA";	chr18	11800973	11801116
chr18	ensembl	transcript	11830905	11831020	gene_id "ENSDARG00000107950"; gene_version "2"; transcript_id "ENSDART00000177201"; transcript_version "2"; gene_name "RF00001"; gene_source "ensembl"; gene_biotype "rRNA"; transcript_name "RF00001.992-201"; transcript_source "ensembl"; transcript_biotype "rRNA";	chr18	11785057	11785156
chr18	ensembl	transcript	11830905	11831020	gene_id "ENSDARG00000107950"; gene_version "2"; transcript_id "ENSDART00000177201"; transcript_version "2"; gene_name "RF00001"; gene_source "ensembl"; gene_biotype "rRNA"; transcript_name "RF00001.992-201"; transcript_source "ensembl"; transcript_biotype "rRNA";	chr18	11800973	11801116
chr18	ensembl	exon	11830905	11831020	gene_id "ENSDARG00000107950"; gene_version "2"; transcript_id "ENSDART00000177201"; transcript_version "2"; exon_number "1"; gene_name "RF00001"; gene_source "ensembl"; gene_biotype "rRNA"; transcript_name "RF00001.992-201"; transcript_source "ensembl"; transcript_biotype "rRNA"; exon_id "ENSDARE00001238184"; exon_version "1";	chr18	11785057	11785156
chr18	ensembl	exon	11830905	11831020	gene_id "ENSDARG00000107950"; gene_version "2"; transcript_id "ENSDART00000177201"; transcript_version "2"; exon_number "1"; gene_name "RF00001"; gene_source "ensembl"; gene_biotype "rRNA"; transcript_name "RF00001.992-201"; transcript_source "ensembl"; transcript_biotype "rRNA"; exon_id "ENSDARE00001238184"; exon_version "1";	chr18	11800973	11801116
chr18	ensembl_havana	gene	11858397	11909472	gene_id "ENSDARG00000035273"; gene_version "8"; gene_name "tmtc2b"; gene_source "ensembl_havana"; gene_biotype "protein_coding";	chr18	11895552	11895652
chr18	ensembl_havana	transcript	11858397	11909472	gene_id "ENSDARG00000035273"; gene_version "8"; transcript_id "ENSDART00000133762"; transcript_version "2"; gene_name "tmtc2b"; gene_source "ensembl_havana"; gene_biotype "protein_coding"; transcript_name "tmtc2b-201"; transcript_source "ensembl_havana"; transcript_biotype "protein_coding"; tag "cds_start_NF"; tag "mRNA_start_NF";	chr18	11895552	11895652
chr18	ensembl_havana	exon	11858397	11859152	gene_id "ENSDARG00000035273"; gene_version "8"; transcript_id "ENSDART00000133762"; transcript_version "2"; exon_number "1"; gene_name "tmtc2b"; gene_source "ensembl_havana"; gene_biotype "protein_coding"; transcript_name "tmtc2b-201"; transcript_source "ensembl_havana"; transcript_biotype "protein_coding"; exon_id "ENSDARE00000993004"; exon_version "1"; tag "cds_start_NF"; tag "mRNA_start_NF";	chr18	11895552	11895652
chr18	ensembl_havana	CDS	11858397	11859152	gene_id "ENSDARG00000035273"; gene_version "8"; transcript_id "ENSDART00000133762"; transcript_version "2"; exon_number "1"; gene_name "tmtc2b"; gene_source "ensembl_havana"; gene_biotype "protein_coding"; transcript_name "tmtc2b-201"; transcript_source "ensembl_havana"; transcript_biotype "protein_coding"; protein_id "ENSDARP00000121898"; protein_version "1"; tag "cds_start_NF"; tag "mRNA_start_NF";	chr18	11895552	11895652
chr18	ensembl_havana	exon	11862820	11862934	gene_id "ENSDARG00000035273"; gene_version "8"; transcript_id "ENSDART00000133762"; transcript_version "2"; exon_number "2"; gene_name "tmtc2b"; gene_source "ensembl_havana"; gene_biotype "protein_coding"; transcript_name "tmtc2b-201"; transcript_source "ensembl_havana"; transcript_biotype "protein_coding"; exon_id "ENSDARE00000919543"; exon_version "1"; tag "cds_start_NF"; tag "mRNA_start_NF";	chr18	11895552	11895652
chr18	ensembl_havana	CDS	11862820	11862934	gene_id "ENSDARG00000035273"; gene_version "8"; transcript_id "ENSDART00000133762"; transcript_version "2"; exon_number "2"; gene_name "tmtc2b"; gene_source "ensembl_havana"; gene_biotype "protein_coding"; transcript_name "tmtc2b-201"; transcript_source "ensembl_havana"; transcript_biotype "protein_coding"; protein_id "ENSDARP00000121898"; protein_version "1"; tag "cds_start_NF"; tag "mRNA_start_NF";	chr18	11895552	11895652
chr18	ensembl_havana	exon	11864590	11864675	gene_id "ENSDARG00000035273"; gene_version "8"; transcript_id "ENSDART00000133762"; transcript_version "2"; exon_number "3"; gene_name "tmtc2b"; gene_source "ensembl_havana"; gene_biotype "protein_coding"; transcript_name "tmtc2b-201"; transcript_source "ensembl_havana"; transcript_biotype "protein_coding"; exon_id "ENSDARE00000794619"; exon_version "1"; tag "cds_start_NF"; tag "mRNA_start_NF";	chr18	11895552	11895652
chr18	ensembl_havana	CDS	11864590	11864675	gene_id "ENSDARG00000035273"; gene_version "8"; transcript_id "ENSDART00000133762"; transcript_version "2"; exon_number "3"; gene_name "tmtc2b"; gene_source "ensembl_havana"; gene_biotype "protein_coding"; transcript_name "tmtc2b-201"; transcript_source "ensembl_havana"; transcript_biotype "protein_coding"; protein_id "ENSDARP00000121898"; protein_version "1"; tag "cds_start_NF"; tag "mRNA_start_NF";	chr18	11895552	11895652
chr18	ensembl_havana	exon	11869062	11869246	gene_id "ENSDARG00000035273"; gene_version "8"; transcript_id "ENSDART00000133762"; transcript_version "2"; exon_number "4"; gene_name "tmtc2b"; gene_source "ensembl_havana"; gene_biotype "protein_coding"; transcript_name "tmtc2b-201"; transcript_source "ensembl_havana"; transcript_biotype "protein_coding"; exon_id "ENSDARE00000875067"; exon_version "1"; tag "cds_start_NF"; tag "mRNA_start_NF";	chr18	11895552	11895652
chr18	ensembl_havana	CDS	11869062	11869246	gene_id "ENSDARG00000035273"; gene_version "8"; transcript_id "ENSDART00000133762"; transcript_version "2"; exon_number "4"; gene_name "tmtc2b"; gene_source "ensembl_havana"; gene_biotype "protein_coding"; transcript_name "tmtc2b-201"; transcript_source "ensembl_havana"; transcript_biotype "protein_coding"; protein_id "ENSDARP00000121898"; protein_version "1"; tag "cds_start_NF"; tag "mRNA_start_NF";	chr18	11895552	11895652
chr18	ensembl_havana	exon	11871511	11871589	gene_id "ENSDARG00000035273"; gene_version "8"; transcript_id "ENSDART00000133762"; transcript_version "2"; exon_number "5"; gene_name "tmtc2b"; gene_source "ensembl_havana"; gene_biotype "protein_coding"; transcript_name "tmtc2b-201"; transcript_source "ensembl_havana"; transcript_biotype "protein_coding"; exon_id "ENSDARE00000797047"; exon_version "1"; tag "cds_start_NF"; tag "mRNA_start_NF";	chr18	11895552	11895652
chr18	ensembl_havana	CDS	11871511	11871589	gene_id "ENSDARG00000035273"; gene_version "8"; transcript_id "ENSDART00000133762"; transcript_version "2"; exon_number "5"; gene_name "tmtc2b"; gene_source "ensembl_havana"; gene_biotype "protein_coding"; transcript_name "tmtc2b-201"; transcript_source "ensembl_havana"; transcript_biotype "protein_coding"; protein_id "ENSDARP00000121898"; protein_version "1"; tag "cds_start_NF"; tag "mRNA_start_NF";	chr18	11895552	11895652
chr18	ensembl_havana	exon	11878612	11878733	gene_id "ENSDARG00000035273"; gene_version "8"; transcript_id "ENSDART00000133762"; transcript_version "2"; exon_number "6"; gene_name "tmtc2b"; gene_source "ensembl_havana"; gene_biotype "protein_coding"; transcript_name "tmtc2b-201"; transcript_source "ensembl_havana"; transcript_biotype "protein_coding"; exon_id "ENSDARE00000868287"; exon_version "1"; tag "cds_start_NF"; tag "mRNA_start_NF";	chr18	11895552	11895652
chr18	ensembl_havana	CDS	11878612	11878733	gene_id "ENSDARG00000035273"; gene_version "8"; transcript_id "ENSDART00000133762"; transcript_version "2"; exon_number "6"; gene_name "tmtc2b"; gene_source "ensembl_havana"; gene_biotype "protein_coding"; transcript_name "tmtc2b-201"; transcript_source "ensembl_havana"; transcript_biotype "protein_coding"; protein_id "ENSDARP00000121898"; protein_version "1"; tag "cds_start_NF"; tag "mRNA_start_NF";	chr18	11895552	11895652
chr18	ensembl_havana	exon	11887955	11888036	gene_id "ENSDARG00000035273"; gene_version "8"; transcript_id "ENSDART00000133762"; transcript_version "2"; exon_number "7"; gene_name "tmtc2b"; gene_source "ensembl_havana"; gene_biotype "protein_coding"; transcript_name "tmtc2b-201"; transcript_source "ensembl_havana"; transcript_biotype "protein_coding"; exon_id "ENSDARE00000822531"; exon_version "1"; tag "cds_start_NF"; tag "mRNA_start_NF";	chr18	11895552	11895652
chr18	ensembl_havana	CDS	11887955	11888036	gene_id "ENSDARG00000035273"; gene_version "8"; transcript_id "ENSDART00000133762"; transcript_version "2"; exon_number "7"; gene_name "tmtc2b"; gene_source "ensembl_havana"; gene_biotype "protein_coding"; transcript_name "tmtc2b-201"; transcript_source "ensembl_havana"; transcript_biotype "protein_coding"; protein_id "ENSDARP00000121898"; protein_version "1"; tag "cds_start_NF"; tag "mRNA_start_NF";	chr18	11895552	11895652
chr18	ensembl_havana	exon	11893179	11893293	gene_id "ENSDARG00000035273"; gene_version "8"; transcript_id "ENSDART00000133762"; transcript_version "2"; exon_number "8"; gene_name "tmtc2b"; gene_source "ensembl_havana"; gene_biotype "protein_coding"; transcript_name "tmtc2b-201"; transcript_source "ensembl_havana"; transcript_biotype "protein_coding"; exon_id "ENSDARE00000866539"; exon_version "1"; tag "cds_start_NF"; tag "mRNA_start_NF";	chr18	11895552	11895652
chr18	ensembl_havana	CDS	11893179	11893293	gene_id "ENSDARG00000035273"; gene_version "8"; transcript_id "ENSDART00000133762"; transcript_version "2"; exon_number "8"; gene_name "tmtc2b"; gene_source "ensembl_havana"; gene_biotype "protein_coding"; transcript_name "tmtc2b-201"; transcript_source "ensembl_havana"; transcript_biotype "protein_coding"; protein_id "ENSDARP00000121898"; protein_version "1"; tag "cds_start_NF"; tag "mRNA_start_NF";	chr18	11895552	11895652
chr18	ensembl_havana	exon	11900441	11900504	gene_id "ENSDARG00000035273"; gene_version "8"; transcript_id "ENSDART00000133762"; transcript_version "2"; exon_number "9"; gene_name "tmtc2b"; gene_source "ensembl_havana"; gene_biotype "protein_coding"; transcript_name "tmtc2b-201"; transcript_source "ensembl_havana"; transcript_biotype "protein_coding"; exon_id "ENSDARE00000829813"; exon_version "1"; tag "cds_start_NF"; tag "mRNA_start_NF";	chr18	11895552	11895652
chr18	ensembl_havana	CDS	11900441	11900504	gene_id "ENSDARG00000035273"; gene_version "8"; transcript_id "ENSDART00000133762"; transcript_version "2"; exon_number "9"; gene_name "tmtc2b"; gene_source "ensembl_havana"; gene_biotype "protein_coding"; transcript_name "tmtc2b-201"; transcript_source "ensembl_havana"; transcript_biotype "protein_coding"; protein_id "ENSDARP00000121898"; protein_version "1"; tag "cds_start_NF"; tag "mRNA_start_NF";	chr18	11895552	11895652
chr18	ensembl_havana	exon	11909293	11909472	gene_id "ENSDARG00000035273"; gene_version "8"; transcript_id "ENSDART00000133762"; transcript_version "2"; exon_number "10"; gene_name "tmtc2b"; gene_source "ensembl_havana"; gene_biotype "protein_coding"; transcript_name "tmtc2b-201"; transcript_source "ensembl_havana"; transcript_biotype "protein_coding"; exon_id "ENSDARE00001006148"; exon_version "1"; tag "cds_start_NF"; tag "mRNA_start_NF";	chr18	11895552	11895652
chr18	ensembl_havana	CDS	11909293	11909469	gene_id "ENSDARG00000035273"; gene_version "8"; transcript_id "ENSDART00000133762"; transcript_version "2"; exon_number "10"; gene_name "tmtc2b"; gene_source "ensembl_havana"; gene_biotype "protein_coding"; transcript_name "tmtc2b-201"; transcript_source "ensembl_havana"; transcript_biotype "protein_coding"; protein_id "ENSDARP00000121898"; protein_version "1"; tag "cds_start_NF"; tag "mRNA_start_NF";	chr18	11895552	11895652
chr18	ensembl_havana	stop_codon	11909470	11909472	gene_id "ENSDARG00000035273"; gene_version "8"; transcript_id "ENSDART00000133762"; transcript_version "2"; exon_number "10"; gene_name "tmtc2b"; gene_source "ensembl_havana"; gene_biotype "protein_coding"; transcript_name "tmtc2b-201"; transcript_source "ensembl_havana"; transcript_biotype "protein_coding"; tag "cds_start_NF"; tag "mRNA_start_NF";	chr18	11895552	11895652
chr18	ensembl_havana	gene	12058403	12118907	gene_id "ENSDARG00000079496"; gene_version "5"; gene_name "bicd1a"; gene_source "ensembl_havana"; gene_biotype "protein_coding";	chr18	12126168	12126268
chr18	havana	transcript	12058403	12113544	gene_id "ENSDARG00000079496"; gene_version "5"; transcript_id "ENSDART00000140854"; transcript_version "2"; gene_name "bicd1a"; gene_source "ensembl_havana"; gene_biotype "protein_coding"; transcript_name "bicd1a-202"; transcript_source "havana"; transcript_biotype "protein_coding"; tag "cds_end_NF"; tag "mRNA_end_NF";	chr18	12126168	12126268
chr18	havana	exon	12092279	12092491	gene_id "ENSDARG00000079496"; gene_version "5"; transcript_id "ENSDART00000140854"; transcript_version "2"; exon_number "2"; gene_name "bicd1a"; gene_source "ensembl_havana"; gene_biotype "protein_coding"; transcript_name "bicd1a-202"; transcript_source "havana"; transcript_biotype "protein_coding"; exon_id "ENSDARE00000829846"; exon_version "1"; tag "cds_end_NF"; tag "mRNA_end_NF";	chr18	12126168	12126268
chr18	havana	CDS	12092279	12092491	gene_id "ENSDARG00000079496"; gene_version "5"; transcript_id "ENSDART00000140854"; transcript_version "2"; exon_number "2"; gene_name "bicd1a"; gene_source "ensembl_havana"; gene_biotype "protein_coding"; transcript_name "bicd1a-202"; transcript_source "havana"; transcript_biotype "protein_coding"; protein_id "ENSDARP00000115624"; protein_version "1"; tag "cds_end_NF"; tag "mRNA_end_NF";	chr18	12126168	12126268
chr18	havana	exon	12104315	12104467	gene_id "ENSDARG00000079496"; gene_version "5"; transcript_id "ENSDART00000140854"; transcript_version "2"; exon_number "3"; gene_name "bicd1a"; gene_source "ensembl_havana"; gene_biotype "protein_coding"; transcript_name "bicd1a-202"; transcript_source "havana"; transcript_biotype "protein_coding"; exon_id "ENSDARE00000774821"; exon_version "1"; tag "cds_end_NF"; tag "mRNA_end_NF";	chr18	12126168	12126268
chr18	havana	CDS	12104315	12104467	gene_id "ENSDARG00000079496"; gene_version "5"; transcript_id "ENSDART00000140854"; transcript_version "2"; exon_number "3"; gene_name "bicd1a"; gene_source "ensembl_havana"; gene_biotype "protein_coding"; transcript_name "bicd1a-202"; transcript_source "havana"; transcript_biotype "protein_coding"; protein_id "ENSDARP00000115624"; protein_version "1"; tag "cds_end_NF"; tag "mRNA_end_NF";	chr18	12126168	12126268
chr18	havana	exon	12105175	12105636	gene_id "ENSDARG00000079496"; gene_version "5"; transcript_id "ENSDART00000140854"; transcript_version "2"; exon_number "4"; gene_name "bicd1a"; gene_source "ensembl_havana"; gene_biotype "protein_coding"; transcript_name "bicd1a-202"; transcript_source "havana"; transcript_biotype "protein_coding"; exon_id "ENSDARE00000795596"; exon_version "1"; tag "cds_end_NF"; tag "mRNA_end_NF";	chr18	12126168	12126268
chr18	havana	CDS	12105175	12105636	gene_id "ENSDARG00000079496"; gene_version "5"; transcript_id "ENSDART00000140854"; transcript_version "2"; exon_number "4"; gene_name "bicd1a"; gene_source "ensembl_havana"; gene_biotype "protein_coding"; transcript_name "bicd1a-202"; transcript_source "havana"; transcript_biotype "protein_coding"; protein_id "ENSDARP00000115624"; protein_version "1"; tag "cds_end_NF"; tag "mRNA_end_NF";	chr18	12126168	12126268
chr18	havana	exon	12111413	12112522	gene_id "ENSDARG00000079496"; gene_version "5"; transcript_id "ENSDART00000140854"; transcript_version "2"; exon_number "5"; gene_name "bicd1a"; gene_source "ensembl_havana"; gene_biotype "protein_coding"; transcript_name "bicd1a-202"; transcript_source "havana"; transcript_biotype "protein_coding"; exon_id "ENSDARE00000803659"; exon_version "1"; tag "cds_end_NF"; tag "mRNA_end_NF";	chr18	12126168	12126268
chr18	havana	CDS	12111413	12112522	gene_id "ENSDARG00000079496"; gene_version "5"; transcript_id "ENSDART00000140854"; transcript_version "2"; exon_number "5"; gene_name "bicd1a"; gene_source "ensembl_havana"; gene_biotype "protein_coding"; transcript_name "bicd1a-202"; transcript_source "havana"; transcript_biotype "protein_coding"; protein_id "ENSDARP00000115624"; protein_version "1"; tag "cds_end_NF"; tag "mRNA_end_NF";	chr18	12126168	12126268
chr18	havana	exon	12112616	12112767	gene_id "ENSDARG00000079496"; gene_version "5"; transcript_id "ENSDART00000140854"; transcript_version "2"; exon_number "6"; gene_name "bicd1a"; gene_source "ensembl_havana"; gene_biotype "protein_coding"; transcript_name "bicd1a-202"; transcript_source "havana"; transcript_biotype "protein_coding"; exon_id "ENSDARE00000800940"; exon_version "1"; tag "cds_end_NF"; tag "mRNA_end_NF";	chr18	12126168	12126268
chr18	havana	CDS	12112616	12112767	gene_id "ENSDARG00000079496"; gene_version "5"; transcript_id "ENSDART00000140854"; transcript_version "2"; exon_number "6"; gene_name "bicd1a"; gene_source "ensembl_havana"; gene_biotype "protein_coding"; transcript_name "bicd1a-202"; transcript_source "havana"; transcript_biotype "protein_coding"; protein_id "ENSDARP00000115624"; protein_version "1"; tag "cds_end_NF"; tag "mRNA_end_NF";	chr18	12126168	12126268
chr18	havana	exon	12113389	12113544	gene_id "ENSDARG00000079496"; gene_version "5"; transcript_id "ENSDART00000140854"; transcript_version "2"; exon_number "7"; gene_name "bicd1a"; gene_source "ensembl_havana"; gene_biotype "protein_coding"; transcript_name "bicd1a-202"; transcript_source "havana"; transcript_biotype "protein_coding"; exon_id "ENSDARE00000997166"; exon_version "1"; tag "cds_end_NF"; tag "mRNA_end_NF";	chr18	12126168	12126268
chr18	havana	CDS	12113389	12113544	gene_id "ENSDARG00000079496"; gene_version "5"; transcript_id "ENSDART00000140854"; transcript_version "2"; exon_number "7"; gene_name "bicd1a"; gene_source "ensembl_havana"; gene_biotype "protein_coding"; transcript_name "bicd1a-202"; transcript_source "havana"; transcript_biotype "protein_coding"; protein_id "ENSDARP00000115624"; protein_version "1"; tag "cds_end_NF"; tag "mRNA_end_NF";	chr18	12126168	12126268
chr18	ensembl	transcript	12058403	12118907	gene_id "ENSDARG00000079496"; gene_version "5"; transcript_id "ENSDART00000190685"; transcript_version "1"; gene_name "bicd1a"; gene_source "ensembl_havana"; gene_biotype "protein_coding"; transcript_name "bicd1a-204"; transcript_source "ensembl"; transcript_biotype "protein_coding";	chr18	12126168	12126268
chr18	ensembl	exon	12092279	12092491	gene_id "ENSDARG00000079496"; gene_version "5"; transcript_id "ENSDART00000190685"; transcript_version "1"; exon_number "2"; gene_name "bicd1a"; gene_source "ensembl_havana"; gene_biotype "protein_coding"; transcript_name "bicd1a-204"; transcript_source "ensembl"; transcript_biotype "protein_coding"; exon_id "ENSDARE00000829846"; exon_version "1";	chr18	12126168	12126268
chr18	ensembl	CDS	12092279	12092491	gene_id "ENSDARG00000079496"; gene_version "5"; transcript_id "ENSDART00000190685"; transcript_version "1"; exon_number "2"; gene_name "bicd1a"; gene_source "ensembl_havana"; gene_biotype "protein_coding"; transcript_name "bicd1a-204"; transcript_source "ensembl"; transcript_biotype "protein_coding"; protein_id "ENSDARP00000145083"; protein_version "1";	chr18	12126168	12126268
chr18	ensembl	exon	12104315	12104467	gene_id "ENSDARG00000079496"; gene_version "5"; transcript_id "ENSDART00000190685"; transcript_version "1"; exon_number "3"; gene_name "bicd1a"; gene_source "ensembl_havana"; gene_biotype "protein_coding"; transcript_name "bicd1a-204"; transcript_source "ensembl"; transcript_biotype "protein_coding"; exon_id "ENSDARE00000774821"; exon_version "1";	chr18	12126168	12126268
chr18	ensembl	CDS	12104315	12104467	gene_id "ENSDARG00000079496"; gene_version "5"; transcript_id "ENSDART00000190685"; transcript_version "1"; exon_number "3"; gene_name "bicd1a"; gene_source "ensembl_havana"; gene_biotype "protein_coding"; transcript_name "bicd1a-204"; transcript_source "ensembl"; transcript_biotype "protein_coding"; protein_id "ENSDARP00000145083"; protein_version "1";	chr18	12126168	12126268
chr18	ensembl	exon	12105175	12105376	gene_id "ENSDARG00000079496"; gene_version "5"; transcript_id "ENSDART00000190685"; transcript_version "1"; exon_number "4"; gene_name "bicd1a"; gene_source "ensembl_havana"; gene_biotype "protein_coding"; transcript_name "bicd1a-204"; transcript_source "ensembl"; transcript_biotype "protein_coding"; exon_id "ENSDARE00001312317"; exon_version "1";	chr18	12126168	12126268
chr18	ensembl	CDS	12105175	12105376	gene_id "ENSDARG00000079496"; gene_version "5"; transcript_id "ENSDART00000190685"; transcript_version "1"; exon_number "4"; gene_name "bicd1a"; gene_source "ensembl_havana"; gene_biotype "protein_coding"; transcript_name "bicd1a-204"; transcript_source "ensembl"; transcript_biotype "protein_coding"; protein_id "ENSDARP00000145083"; protein_version "1";	chr18	12126168	12126268
chr18	ensembl	exon	12105389	12105458	gene_id "ENSDARG00000079496"; gene_version "5"; transcript_id "ENSDART00000190685"; transcript_version "1"; exon_number "5"; gene_name "bicd1a"; gene_source "ensembl_havana"; gene_biotype "protein_coding"; transcript_name "bicd1a-204"; transcript_source "ensembl"; transcript_biotype "protein_coding"; exon_id "ENSDARE00001317497"; exon_version "1";	chr18	12126168	12126268
chr18	ensembl	CDS	12105389	12105458	gene_id "ENSDARG00000079496"; gene_version "5"; transcript_id "ENSDART00000190685"; transcript_version "1"; exon_number "5"; gene_name "bicd1a"; gene_source "ensembl_havana"; gene_biotype "protein_coding"; transcript_name "bicd1a-204"; transcript_source "ensembl"; transcript_biotype "protein_coding"; protein_id "ENSDARP00000145083"; protein_version "1";	chr18	12126168	12126268
chr18	ensembl	exon	12105477	12105636	gene_id "ENSDARG00000079496"; gene_version "5"; transcript_id "ENSDART00000190685"; transcript_version "1"; exon_number "6"; gene_name "bicd1a"; gene_source "ensembl_havana"; gene_biotype "protein_coding"; transcript_name "bicd1a-204"; transcript_source "ensembl"; transcript_biotype "protein_coding"; exon_id "ENSDARE00001324268"; exon_version "1";	chr18	12126168	12126268
chr18	ensembl	CDS	12105477	12105636	gene_id "ENSDARG00000079496"; gene_version "5"; transcript_id "ENSDART00000190685"; transcript_version "1"; exon_number "6"; gene_name "bicd1a"; gene_source "ensembl_havana"; gene_biotype "protein_coding"; transcript_name "bicd1a-204"; transcript_source "ensembl"; transcript_biotype "protein_coding"; protein_id "ENSDARP00000145083"; protein_version "1";	chr18	12126168	12126268
chr18	ensembl	exon	12111413	12112136	gene_id "ENSDARG00000079496"; gene_version "5"; transcript_id "ENSDART00000190685"; transcript_version "1"; exon_number "7"; gene_name "bicd1a"; gene_source "ensembl_havana"; gene_biotype "protein_coding"; transcript_name "bicd1a-204"; transcript_source "ensembl"; transcript_biotype "protein_coding"; exon_id "ENSDARE00001284905"; exon_version "1";	chr18	12126168	12126268
chr18	ensembl	CDS	12111413	12112136	gene_id "ENSDARG00000079496"; gene_version "5"; transcript_id "ENSDART00000190685"; transcript_version "1"; exon_number "7"; gene_name "bicd1a"; gene_source "ensembl_havana"; gene_biotype "protein_coding"; transcript_name "bicd1a-204"; transcript_source "ensembl"; transcript_biotype "protein_coding"; protein_id "ENSDARP00000145083"; protein_version "1";	chr18	12126168	12126268
chr18	ensembl	exon	12112191	12112522	gene_id "ENSDARG00000079496"; gene_version "5"; transcript_id "ENSDART00000190685"; transcript_version "1"; exon_number "8"; gene_name "bicd1a"; gene_source "ensembl_havana"; gene_biotype "protein_coding"; transcript_name "bicd1a-204"; transcript_source "ensembl"; transcript_biotype "protein_coding"; exon_id "ENSDARE00001319759"; exon_version "1";	chr18	12126168	12126268
chr18	ensembl	CDS	12112191	12112522	gene_id "ENSDARG00000079496"; gene_version "5"; transcript_id "ENSDART00000190685"; transcript_version "1"; exon_number "8"; gene_name "bicd1a"; gene_source "ensembl_havana"; gene_biotype "protein_coding"; transcript_name "bicd1a-204"; transcript_source "ensembl"; transcript_biotype "protein_coding"; protein_id "ENSDARP00000145083"; protein_version "1";	chr18	12126168	12126268
chr18	ensembl	exon	12112616	12112767	gene_id "ENSDARG00000079496"; gene_version "5"; transcript_id "ENSDART00000190685"; transcript_version "1"; exon_number "9"; gene_name "bicd1a"; gene_source "ensembl_havana"; gene_biotype "protein_coding"; transcript_name "bicd1a-204"; transcript_source "ensembl"; transcript_biotype "protein_coding"; exon_id "ENSDARE00000800940"; exon_version "1";	chr18	12126168	12126268
chr18	ensembl	CDS	12112616	12112767	gene_id "ENSDARG00000079496"; gene_version "5"; transcript_id "ENSDART00000190685"; transcript_version "1"; exon_number "9"; gene_name "bicd1a"; gene_source "ensembl_havana"; gene_biotype "protein_coding"; transcript_name "bicd1a-204"; transcript_source "ensembl"; transcript_biotype "protein_coding"; protein_id "ENSDARP00000145083"; protein_version "1";	chr18	12126168	12126268
chr18	ensembl	exon	12113389	12113603	gene_id "ENSDARG00000079496"; gene_version "5"; transcript_id "ENSDART00000190685"; transcript_version "1"; exon_number "10"; gene_name "bicd1a"; gene_source "ensembl_havana"; gene_biotype "protein_coding"; transcript_name "bicd1a-204"; transcript_source "ensembl"; transcript_biotype "protein_coding"; exon_id "ENSDARE00000792951"; exon_version "3";	chr18	12126168	12126268
chr18	ensembl	CDS	12113389	12113603	gene_id "ENSDARG00000079496"; gene_version "5"; transcript_id "ENSDART00000190685"; transcript_version "1"; exon_number "10"; gene_name "bicd1a"; gene_source "ensembl_havana"; gene_biotype "protein_coding"; transcript_name "bicd1a-204"; transcript_source "ensembl"; transcript_biotype "protein_coding"; protein_id "ENSDARP00000145083"; protein_version "1";	chr18	12126168	12126268
chr18	ensembl	exon	12118834	12118907	gene_id "ENSDARG00000079496"; gene_version "5"; transcript_id "ENSDART00000190685"; transcript_version "1"; exon_number "11"; gene_name "bicd1a"; gene_source "ensembl_havana"; gene_biotype "protein_coding"; transcript_name "bicd1a-204"; transcript_source "ensembl"; transcript_biotype "protein_coding"; exon_id "ENSDARE00001314922"; exon_version "1";	chr18	12126168	12126268
chr18	ensembl	CDS	12118834	12118904	gene_id "ENSDARG00000079496"; gene_version "5"; transcript_id "ENSDART00000190685"; transcript_version "1"; exon_number "11"; gene_name "bicd1a"; gene_source "ensembl_havana"; gene_biotype "protein_coding"; transcript_name "bicd1a-204"; transcript_source "ensembl"; transcript_biotype "protein_coding"; protein_id "ENSDARP00000145083"; protein_version "1";	chr18	12126168	12126268
chr18	ensembl	stop_codon	12118905	12118907	gene_id "ENSDARG00000079496"; gene_version "5"; transcript_id "ENSDART00000190685"; transcript_version "1"; exon_number "11"; gene_name "bicd1a"; gene_source "ensembl_havana"; gene_biotype "protein_coding"; transcript_name "bicd1a-204"; transcript_source "ensembl"; transcript_biotype "protein_coding";	chr18	12126168	12126268
chr18	ensembl	transcript	12058403	12116211	gene_id "ENSDARG00000079496"; gene_version "5"; transcript_id "ENSDART00000193632"; transcript_version "1"; gene_name "bicd1a"; gene_source "ensembl_havana"; gene_biotype "protein_coding"; transcript_name "bicd1a-205"; transcript_source "ensembl"; transcript_biotype "protein_coding";	chr18	12126168	12126268
chr18	ensembl	exon	12092279	12092491	gene_id "ENSDARG00000079496"; gene_version "5"; transcript_id "ENSDART00000193632"; transcript_version "1"; exon_number "2"; gene_name "bicd1a"; gene_source "ensembl_havana"; gene_biotype "protein_coding"; transcript_name "bicd1a-205"; transcript_source "ensembl"; transcript_biotype "protein_coding"; exon_id "ENSDARE00000829846"; exon_version "1";	chr18	12126168	12126268
chr18	ensembl	CDS	12092279	12092491	gene_id "ENSDARG00000079496"; gene_version "5"; transcript_id "ENSDART00000193632"; transcript_version "1"; exon_number "2"; gene_name "bicd1a"; gene_source "ensembl_havana"; gene_biotype "protein_coding"; transcript_name "bicd1a-205"; transcript_source "ensembl"; transcript_biotype "protein_coding"; protein_id "ENSDARP00000153650"; protein_version "1";	chr18	12126168	12126268
chr18	ensembl	exon	12104315	12104467	gene_id "ENSDARG00000079496"; gene_version "5"; transcript_id "ENSDART00000193632"; transcript_version "1"; exon_number "3"; gene_name "bicd1a"; gene_source "ensembl_havana"; gene_biotype "protein_coding"; transcript_name "bicd1a-205"; transcript_source "ensembl"; transcript_biotype "protein_coding"; exon_id "ENSDARE00000774821"; exon_version "1";	chr18	12126168	12126268
chr18	ensembl	CDS	12104315	12104467	gene_id "ENSDARG00000079496"; gene_version "5"; transcript_id "ENSDART00000193632"; transcript_version "1"; exon_number "3"; gene_name "bicd1a"; gene_source "ensembl_havana"; gene_biotype "protein_coding"; transcript_name "bicd1a-205"; transcript_source "ensembl"; transcript_biotype "protein_coding"; protein_id "ENSDARP00000153650"; protein_version "1";	chr18	12126168	12126268
chr18	ensembl	exon	12105175	12105376	gene_id "ENSDARG00000079496"; gene_version "5"; transcript_id "ENSDART00000193632"; transcript_version "1"; exon_number "4"; gene_name "bicd1a"; gene_source "ensembl_havana"; gene_biotype "protein_coding"; transcript_name "bicd1a-205"; transcript_source "ensembl"; transcript_biotype "protein_coding"; exon_id "ENSDARE00001312317"; exon_version "1";	chr18	12126168	12126268
chr18	ensembl	CDS	12105175	12105376	gene_id "ENSDARG00000079496"; gene_version "5"; transcript_id "ENSDART00000193632"; transcript_version "1"; exon_number "4"; gene_name "bicd1a"; gene_source "ensembl_havana"; gene_biotype "protein_coding"; transcript_name "bicd1a-205"; transcript_source "ensembl"; transcript_biotype "protein_coding"; protein_id "ENSDARP00000153650"; protein_version "1";	chr18	12126168	12126268
chr18	ensembl	exon	12105389	12105458	gene_id "ENSDARG00000079496"; gene_version "5"; transcript_id "ENSDART00000193632"; transcript_version "1"; exon_number "5"; gene_name "bicd1a"; gene_source "ensembl_havana"; gene_biotype "protein_coding"; transcript_name "bicd1a-205"; transcript_source "ensembl"; transcript_biotype "protein_coding"; exon_id "ENSDARE00001317497"; exon_version "1";	chr18	12126168	12126268
chr18	ensembl	CDS	12105389	12105458	gene_id "ENSDARG00000079496"; gene_version "5"; transcript_id "ENSDART00000193632"; transcript_version "1"; exon_number "5"; gene_name "bicd1a"; gene_source "ensembl_havana"; gene_biotype "protein_coding"; transcript_name "bicd1a-205"; transcript_source "ensembl"; transcript_biotype "protein_coding"; protein_id "ENSDARP00000153650"; protein_version "1";	chr18	12126168	12126268
chr18	ensembl	exon	12105477	12105636	gene_id "ENSDARG00000079496"; gene_version "5"; transcript_id "ENSDART00000193632"; transcript_version "1"; exon_number "6"; gene_name "bicd1a"; gene_source "ensembl_havana"; gene_biotype "protein_coding"; transcript_name "bicd1a-205"; transcript_source "ensembl"; transcript_biotype "protein_coding"; exon_id "ENSDARE00001324268"; exon_version "1";	chr18	12126168	12126268
chr18	ensembl	CDS	12105477	12105636	gene_id "ENSDARG00000079496"; gene_version "5"; transcript_id "ENSDART00000193632"; transcript_version "1"; exon_number "6"; gene_name "bicd1a"; gene_source "ensembl_havana"; gene_biotype "protein_coding"; transcript_name "bicd1a-205"; transcript_source "ensembl"; transcript_biotype "protein_coding"; protein_id "ENSDARP00000153650"; protein_version "1";	chr18	12126168	12126268
chr18	ensembl	exon	12111413	12112136	gene_id "ENSDARG00000079496"; gene_version "5"; transcript_id "ENSDART00000193632"; transcript_version "1"; exon_number "7"; gene_name "bicd1a"; gene_source "ensembl_havana"; gene_biotype "protein_coding"; transcript_name "bicd1a-205"; transcript_source "ensembl"; transcript_biotype "protein_coding"; exon_id "ENSDARE00001284905"; exon_version "1";	chr18	12126168	12126268
chr18	ensembl	CDS	12111413	12112136	gene_id "ENSDARG00000079496"; gene_version "5"; transcript_id "ENSDART00000193632"; transcript_version "1"; exon_number "7"; gene_name "bicd1a"; gene_source "ensembl_havana"; gene_biotype "protein_coding"; transcript_name "bicd1a-205"; transcript_source "ensembl"; transcript_biotype "protein_coding"; protein_id "ENSDARP00000153650"; protein_version "1";	chr18	12126168	12126268
chr18	ensembl	exon	12112173	12112522	gene_id "ENSDARG00000079496"; gene_version "5"; transcript_id "ENSDART00000193632"; transcript_version "1"; exon_number "8"; gene_name "bicd1a"; gene_source "ensembl_havana"; gene_biotype "protein_coding"; transcript_name "bicd1a-205"; transcript_source "ensembl"; transcript_biotype "protein_coding"; exon_id "ENSDARE00001294032"; exon_version "1";	chr18	12126168	12126268
chr18	ensembl	CDS	12112173	12112522	gene_id "ENSDARG00000079496"; gene_version "5"; transcript_id "ENSDART00000193632"; transcript_version "1"; exon_number "8"; gene_name "bicd1a"; gene_source "ensembl_havana"; gene_biotype "protein_coding"; transcript_name "bicd1a-205"; transcript_source "ensembl"; transcript_biotype "protein_coding"; protein_id "ENSDARP00000153650"; protein_version "1";	chr18	12126168	12126268
chr18	ensembl	exon	12112616	12112767	gene_id "ENSDARG00000079496"; gene_version "5"; transcript_id "ENSDART00000193632"; transcript_version "1"; exon_number "9"; gene_name "bicd1a"; gene_source "ensembl_havana"; gene_biotype "protein_coding"; transcript_name "bicd1a-205"; transcript_source "ensembl"; transcript_biotype "protein_coding"; exon_id "ENSDARE00000800940"; exon_version "1";	chr18	12126168	12126268
chr18	ensembl	CDS	12112616	12112767	gene_id "ENSDARG00000079496"; gene_version "5"; transcript_id "ENSDART00000193632"; transcript_version "1"; exon_number "9"; gene_name "bicd1a"; gene_source "ensembl_havana"; gene_biotype "protein_coding"; transcript_name "bicd1a-205"; transcript_source "ensembl"; transcript_biotype "protein_coding"; protein_id "ENSDARP00000153650"; protein_version "1";	chr18	12126168	12126268
chr18	ensembl	exon	12113389	12113571	gene_id "ENSDARG00000079496"; gene_version "5"; transcript_id "ENSDART00000193632"; transcript_version "1"; exon_number "10"; gene_name "bicd1a"; gene_source "ensembl_havana"; gene_biotype "protein_coding"; transcript_name "bicd1a-205"; transcript_source "ensembl"; transcript_biotype "protein_coding"; exon_id "ENSDARE00001309617"; exon_version "1";	chr18	12126168	12126268
chr18	ensembl	CDS	12113389	12113571	gene_id "ENSDARG00000079496"; gene_version "5"; transcript_id "ENSDART00000193632"; transcript_version "1"; exon_number "10"; gene_name "bicd1a"; gene_source "ensembl_havana"; gene_biotype "protein_coding"; transcript_name "bicd1a-205"; transcript_source "ensembl"; transcript_biotype "protein_coding"; protein_id "ENSDARP00000153650"; protein_version "1";	chr18	12126168	12126268
chr18	ensembl	exon	12116181	12116211	gene_id "ENSDARG00000079496"; gene_version "5"; transcript_id "ENSDART00000193632"; transcript_version "1"; exon_number "11"; gene_name "bicd1a"; gene_source "ensembl_havana"; gene_biotype "protein_coding"; transcript_name "bicd1a-205"; transcript_source "ensembl"; transcript_biotype "protein_coding"; exon_id "ENSDARE00001249087"; exon_version "1";	chr18	12126168	12126268
chr18	ensembl	CDS	12116181	12116208	gene_id "ENSDARG00000079496"; gene_version "5"; transcript_id "ENSDART00000193632"; transcript_version "1"; exon_number "11"; gene_name "bicd1a"; gene_source "ensembl_havana"; gene_biotype "protein_coding"; transcript_name "bicd1a-205"; transcript_source "ensembl"; transcript_biotype "protein_coding"; protein_id "ENSDARP00000153650"; protein_version "1";	chr18	12126168	12126268
chr18	ensembl	stop_codon	12116209	12116211	gene_id "ENSDARG00000079496"; gene_version "5"; transcript_id "ENSDART00000193632"; transcript_version "1"; exon_number "11"; gene_name "bicd1a"; gene_source "ensembl_havana"; gene_biotype "protein_coding"; transcript_name "bicd1a-205"; transcript_source "ensembl"; transcript_biotype "protein_coding";	chr18	12126168	12126268
chr18	ensembl	transcript	12058403	12118907	gene_id "ENSDARG00000079496"; gene_version "5"; transcript_id "ENSDART00000112671"; transcript_version "4"; gene_name "bicd1a"; gene_source "ensembl_havana"; gene_biotype "protein_coding"; transcript_name "bicd1a-201"; transcript_source "ensembl"; transcript_biotype "protein_coding";	chr18	12126168	12126268
chr18	ensembl	exon	12092279	12092491	gene_id "ENSDARG00000079496"; gene_version "5"; transcript_id "ENSDART00000112671"; transcript_version "4"; exon_number "2"; gene_name "bicd1a"; gene_source "ensembl_havana"; gene_biotype "protein_coding"; transcript_name "bicd1a-201"; transcript_source "ensembl"; transcript_biotype "protein_coding"; exon_id "ENSDARE00000829846"; exon_version "1";	chr18	12126168	12126268
chr18	ensembl	CDS	12092279	12092491	gene_id "ENSDARG00000079496"; gene_version "5"; transcript_id "ENSDART00000112671"; transcript_version "4"; exon_number "2"; gene_name "bicd1a"; gene_source "ensembl_havana"; gene_biotype "protein_coding"; transcript_name "bicd1a-201"; transcript_source "ensembl"; transcript_biotype "protein_coding"; protein_id "ENSDARP00000100610"; protein_version "4";	chr18	12126168	12126268
chr18	ensembl	exon	12104315	12104467	gene_id "ENSDARG00000079496"; gene_version "5"; transcript_id "ENSDART00000112671"; transcript_version "4"; exon_number "3"; gene_name "bicd1a"; gene_source "ensembl_havana"; gene_biotype "protein_coding"; transcript_name "bicd1a-201"; transcript_source "ensembl"; transcript_biotype "protein_coding"; exon_id "ENSDARE00000774821"; exon_version "1";	chr18	12126168	12126268
chr18	ensembl	CDS	12104315	12104467	gene_id "ENSDARG00000079496"; gene_version "5"; transcript_id "ENSDART00000112671"; transcript_version "4"; exon_number "3"; gene_name "bicd1a"; gene_source "ensembl_havana"; gene_biotype "protein_coding"; transcript_name "bicd1a-201"; transcript_source "ensembl"; transcript_biotype "protein_coding"; protein_id "ENSDARP00000100610"; protein_version "4";	chr18	12126168	12126268
chr18	ensembl	exon	12105175	12105376	gene_id "ENSDARG00000079496"; gene_version "5"; transcript_id "ENSDART00000112671"; transcript_version "4"; exon_number "4"; gene_name "bicd1a"; gene_source "ensembl_havana"; gene_biotype "protein_coding"; transcript_name "bicd1a-201"; transcript_source "ensembl"; transcript_biotype "protein_coding"; exon_id "ENSDARE00001312317"; exon_version "1";	chr18	12126168	12126268
chr18	ensembl	CDS	12105175	12105376	gene_id "ENSDARG00000079496"; gene_version "5"; transcript_id "ENSDART00000112671"; transcript_version "4"; exon_number "4"; gene_name "bicd1a"; gene_source "ensembl_havana"; gene_biotype "protein_coding"; transcript_name "bicd1a-201"; transcript_source "ensembl"; transcript_biotype "protein_coding"; protein_id "ENSDARP00000100610"; protein_version "4";	chr18	12126168	12126268
chr18	ensembl	exon	12105389	12105458	gene_id "ENSDARG00000079496"; gene_version "5"; transcript_id "ENSDART00000112671"; transcript_version "4"; exon_number "5"; gene_name "bicd1a"; gene_source "ensembl_havana"; gene_biotype "protein_coding"; transcript_name "bicd1a-201"; transcript_source "ensembl"; transcript_biotype "protein_coding"; exon_id "ENSDARE00001317497"; exon_version "1";	chr18	12126168	12126268
chr18	ensembl	CDS	12105389	12105458	gene_id "ENSDARG00000079496"; gene_version "5"; transcript_id "ENSDART00000112671"; transcript_version "4"; exon_number "5"; gene_name "bicd1a"; gene_source "ensembl_havana"; gene_biotype "protein_coding"; transcript_name "bicd1a-201"; transcript_source "ensembl"; transcript_biotype "protein_coding"; protein_id "ENSDARP00000100610"; protein_version "4";	chr18	12126168	12126268
chr18	ensembl	exon	12105477	12105636	gene_id "ENSDARG00000079496"; gene_version "5"; transcript_id "ENSDART00000112671"; transcript_version "4"; exon_number "6"; gene_name "bicd1a"; gene_source "ensembl_havana"; gene_biotype "protein_coding"; transcript_name "bicd1a-201"; transcript_source "ensembl"; transcript_biotype "protein_coding"; exon_id "ENSDARE00001324268"; exon_version "1";	chr18	12126168	12126268
chr18	ensembl	CDS	12105477	12105636	gene_id "ENSDARG00000079496"; gene_version "5"; transcript_id "ENSDART00000112671"; transcript_version "4"; exon_number "6"; gene_name "bicd1a"; gene_source "ensembl_havana"; gene_biotype "protein_coding"; transcript_name "bicd1a-201"; transcript_source "ensembl"; transcript_biotype "protein_coding"; protein_id "ENSDARP00000100610"; protein_version "4";	chr18	12126168	12126268
chr18	ensembl	exon	12111413	12112522	gene_id "ENSDARG00000079496"; gene_version "5"; transcript_id "ENSDART00000112671"; transcript_version "4"; exon_number "7"; gene_name "bicd1a"; gene_source "ensembl_havana"; gene_biotype "protein_coding"; transcript_name "bicd1a-201"; transcript_source "ensembl"; transcript_biotype "protein_coding"; exon_id "ENSDARE00000803659"; exon_version "1";	chr18	12126168	12126268
chr18	ensembl	CDS	12111413	12112522	gene_id "ENSDARG00000079496"; gene_version "5"; transcript_id "ENSDART00000112671"; transcript_version "4"; exon_number "7"; gene_name "bicd1a"; gene_source "ensembl_havana"; gene_biotype "protein_coding"; transcript_name "bicd1a-201"; transcript_source "ensembl"; transcript_biotype "protein_coding"; protein_id "ENSDARP00000100610"; protein_version "4";	chr18	12126168	12126268
chr18	ensembl	exon	12112616	12112767	gene_id "ENSDARG00000079496"; gene_version "5"; transcript_id "ENSDART00000112671"; transcript_version "4"; exon_number "8"; gene_name "bicd1a"; gene_source "ensembl_havana"; gene_biotype "protein_coding"; transcript_name "bicd1a-201"; transcript_source "ensembl"; transcript_biotype "protein_coding"; exon_id "ENSDARE00000800940"; exon_version "1";	chr18	12126168	12126268
chr18	ensembl	CDS	12112616	12112767	gene_id "ENSDARG00000079496"; gene_version "5"; transcript_id "ENSDART00000112671"; transcript_version "4"; exon_number "8"; gene_name "bicd1a"; gene_source "ensembl_havana"; gene_biotype "protein_coding"; transcript_name "bicd1a-201"; transcript_source "ensembl"; transcript_biotype "protein_coding"; protein_id "ENSDARP00000100610"; protein_version "4";	chr18	12126168	12126268
chr18	ensembl	exon	12113389	12113603	gene_id "ENSDARG00000079496"; gene_version "5"; transcript_id "ENSDART00000112671"; transcript_version "4"; exon_number "9"; gene_name "bicd1a"; gene_source "ensembl_havana"; gene_biotype "protein_coding"; transcript_name "bicd1a-201"; transcript_source "ensembl"; transcript_biotype "protein_coding"; exon_id "ENSDARE00000792951"; exon_version "3";	chr18	12126168	12126268
chr18	ensembl	CDS	12113389	12113603	gene_id "ENSDARG00000079496"; gene_version "5"; transcript_id "ENSDART00000112671"; transcript_version "4"; exon_number "9"; gene_name "bicd1a"; gene_source "ensembl_havana"; gene_biotype "protein_coding"; transcript_name "bicd1a-201"; transcript_source "ensembl"; transcript_biotype "protein_coding"; protein_id "ENSDARP00000100610"; protein_version "4";	chr18	12126168	12126268
chr18	ensembl	exon	12118834	12118907	gene_id "ENSDARG00000079496"; gene_version "5"; transcript_id "ENSDART00000112671"; transcript_version "4"; exon_number "10"; gene_name "bicd1a"; gene_source "ensembl_havana"; gene_biotype "protein_coding"; transcript_name "bicd1a-201"; transcript_source "ensembl"; transcript_biotype "protein_coding"; exon_id "ENSDARE00001314922"; exon_version "1";	chr18	12126168	12126268
chr18	ensembl	CDS	12118834	12118904	gene_id "ENSDARG00000079496"; gene_version "5"; transcript_id "ENSDART00000112671"; transcript_version "4"; exon_number "10"; gene_name "bicd1a"; gene_source "ensembl_havana"; gene_biotype "protein_coding"; transcript_name "bicd1a-201"; transcript_source "ensembl"; transcript_biotype "protein_coding"; protein_id "ENSDARP00000100610"; protein_version "4";	chr18	12126168	12126268
chr18	ensembl	stop_codon	12118905	12118907	gene_id "ENSDARG00000079496"; gene_version "5"; transcript_id "ENSDART00000112671"; transcript_version "4"; exon_number "10"; gene_name "bicd1a"; gene_source "ensembl_havana"; gene_biotype "protein_coding"; transcript_name "bicd1a-201"; transcript_source "ensembl"; transcript_biotype "protein_coding";	chr18	12126168	12126268
chr18	ensembl	transcript	12058403	12118289	gene_id "ENSDARG00000079496"; gene_version "5"; transcript_id "ENSDART00000190519"; transcript_version "1"; gene_name "bicd1a"; gene_source "ensembl_havana"; gene_biotype "protein_coding"; transcript_name "bicd1a-203"; transcript_source "ensembl"; transcript_biotype "protein_coding";	chr18	12126168	12126268
chr18	ensembl	exon	12092279	12092491	gene_id "ENSDARG00000079496"; gene_version "5"; transcript_id "ENSDART00000190519"; transcript_version "1"; exon_number "2"; gene_name "bicd1a"; gene_source "ensembl_havana"; gene_biotype "protein_coding"; transcript_name "bicd1a-203"; transcript_source "ensembl"; transcript_biotype "protein_coding"; exon_id "ENSDARE00000829846"; exon_version "1";	chr18	12126168	12126268
chr18	ensembl	CDS	12092279	12092491	gene_id "ENSDARG00000079496"; gene_version "5"; transcript_id "ENSDART00000190519"; transcript_version "1"; exon_number "2"; gene_name "bicd1a"; gene_source "ensembl_havana"; gene_biotype "protein_coding"; transcript_name "bicd1a-203"; transcript_source "ensembl"; transcript_biotype "protein_coding"; protein_id "ENSDARP00000151045"; protein_version "1";	chr18	12126168	12126268
chr18	ensembl	exon	12104315	12104467	gene_id "ENSDARG00000079496"; gene_version "5"; transcript_id "ENSDART00000190519"; transcript_version "1"; exon_number "3"; gene_name "bicd1a"; gene_source "ensembl_havana"; gene_biotype "protein_coding"; transcript_name "bicd1a-203"; transcript_source "ensembl"; transcript_biotype "protein_coding"; exon_id "ENSDARE00000774821"; exon_version "1";	chr18	12126168	12126268
chr18	ensembl	CDS	12104315	12104467	gene_id "ENSDARG00000079496"; gene_version "5"; transcript_id "ENSDART00000190519"; transcript_version "1"; exon_number "3"; gene_name "bicd1a"; gene_source "ensembl_havana"; gene_biotype "protein_coding"; transcript_name "bicd1a-203"; transcript_source "ensembl"; transcript_biotype "protein_coding"; protein_id "ENSDARP00000151045"; protein_version "1";	chr18	12126168	12126268
chr18	ensembl	exon	12105175	12105376	gene_id "ENSDARG00000079496"; gene_version "5"; transcript_id "ENSDART00000190519"; transcript_version "1"; exon_number "4"; gene_name "bicd1a"; gene_source "ensembl_havana"; gene_biotype "protein_coding"; transcript_name "bicd1a-203"; transcript_source "ensembl"; transcript_biotype "protein_coding"; exon_id "ENSDARE00001312317"; exon_version "1";	chr18	12126168	12126268
chr18	ensembl	CDS	12105175	12105376	gene_id "ENSDARG00000079496"; gene_version "5"; transcript_id "ENSDART00000190519"; transcript_version "1"; exon_number "4"; gene_name "bicd1a"; gene_source "ensembl_havana"; gene_biotype "protein_coding"; transcript_name "bicd1a-203"; transcript_source "ensembl"; transcript_biotype "protein_coding"; protein_id "ENSDARP00000151045"; protein_version "1";	chr18	12126168	12126268
chr18	ensembl	exon	12105389	12105458	gene_id "ENSDARG00000079496"; gene_version "5"; transcript_id "ENSDART00000190519"; transcript_version "1"; exon_number "5"; gene_name "bicd1a"; gene_source "ensembl_havana"; gene_biotype "protein_coding"; transcript_name "bicd1a-203"; transcript_source "ensembl"; transcript_biotype "protein_coding"; exon_id "ENSDARE00001317497"; exon_version "1";	chr18	12126168	12126268
chr18	ensembl	CDS	12105389	12105458	gene_id "ENSDARG00000079496"; gene_version "5"; transcript_id "ENSDART00000190519"; transcript_version "1"; exon_number "5"; gene_name "bicd1a"; gene_source "ensembl_havana"; gene_biotype "protein_coding"; transcript_name "bicd1a-203"; transcript_source "ensembl"; transcript_biotype "protein_coding"; protein_id "ENSDARP00000151045"; protein_version "1";	chr18	12126168	12126268
chr18	ensembl	exon	12105477	12105636	gene_id "ENSDARG00000079496"; gene_version "5"; transcript_id "ENSDART00000190519"; transcript_version "1"; exon_number "6"; gene_name "bicd1a"; gene_source "ensembl_havana"; gene_biotype "protein_coding"; transcript_name "bicd1a-203"; transcript_source "ensembl"; transcript_biotype "protein_coding"; exon_id "ENSDARE00001324268"; exon_version "1";	chr18	12126168	12126268
chr18	ensembl	CDS	12105477	12105636	gene_id "ENSDARG00000079496"; gene_version "5"; transcript_id "ENSDART00000190519"; transcript_version "1"; exon_number "6"; gene_name "bicd1a"; gene_source "ensembl_havana"; gene_biotype "protein_coding"; transcript_name "bicd1a-203"; transcript_source "ensembl"; transcript_biotype "protein_coding"; protein_id "ENSDARP00000151045"; protein_version "1";	chr18	12126168	12126268
chr18	ensembl	exon	12111413	12112522	gene_id "ENSDARG00000079496"; gene_version "5"; transcript_id "ENSDART00000190519"; transcript_version "1"; exon_number "7"; gene_name "bicd1a"; gene_source "ensembl_havana"; gene_biotype "protein_coding"; transcript_name "bicd1a-203"; transcript_source "ensembl"; transcript_biotype "protein_coding"; exon_id "ENSDARE00000803659"; exon_version "1";	chr18	12126168	12126268
chr18	ensembl	CDS	12111413	12112522	gene_id "ENSDARG00000079496"; gene_version "5"; transcript_id "ENSDART00000190519"; transcript_version "1"; exon_number "7"; gene_name "bicd1a"; gene_source "ensembl_havana"; gene_biotype "protein_coding"; transcript_name "bicd1a-203"; transcript_source "ensembl"; transcript_biotype "protein_coding"; protein_id "ENSDARP00000151045"; protein_version "1";	chr18	12126168	12126268
chr18	ensembl	exon	12112616	12112767	gene_id "ENSDARG00000079496"; gene_version "5"; transcript_id "ENSDART00000190519"; transcript_version "1"; exon_number "8"; gene_name "bicd1a"; gene_source "ensembl_havana"; gene_biotype "protein_coding"; transcript_name "bicd1a-203"; transcript_source "ensembl"; transcript_biotype "protein_coding"; exon_id "ENSDARE00000800940"; exon_version "1";	chr18	12126168	12126268
chr18	ensembl	CDS	12112616	12112767	gene_id "ENSDARG00000079496"; gene_version "5"; transcript_id "ENSDART00000190519"; transcript_version "1"; exon_number "8"; gene_name "bicd1a"; gene_source "ensembl_havana"; gene_biotype "protein_coding"; transcript_name "bicd1a-203"; transcript_source "ensembl"; transcript_biotype "protein_coding"; protein_id "ENSDARP00000151045"; protein_version "1";	chr18	12126168	12126268
chr18	ensembl	exon	12113389	12113569	gene_id "ENSDARG00000079496"; gene_version "5"; transcript_id "ENSDART00000190519"; transcript_version "1"; exon_number "9"; gene_name "bicd1a"; gene_source "ensembl_havana"; gene_biotype "protein_coding"; transcript_name "bicd1a-203"; transcript_source "ensembl"; transcript_biotype "protein_coding"; exon_id "ENSDARE00001251300"; exon_version "1";	chr18	12126168	12126268
chr18	ensembl	CDS	12113389	12113569	gene_id "ENSDARG00000079496"; gene_version "5"; transcript_id "ENSDART00000190519"; transcript_version "1"; exon_number "9"; gene_name "bicd1a"; gene_source "ensembl_havana"; gene_biotype "protein_coding"; transcript_name "bicd1a-203"; transcript_source "ensembl"; transcript_biotype "protein_coding"; protein_id "ENSDARP00000151045"; protein_version "1";	chr18	12126168	12126268
chr18	ensembl	exon	12118242	12118289	gene_id "ENSDARG00000079496"; gene_version "5"; transcript_id "ENSDART00000190519"; transcript_version "1"; exon_number "10"; gene_name "bicd1a"; gene_source "ensembl_havana"; gene_biotype "protein_coding"; transcript_name "bicd1a-203"; transcript_source "ensembl"; transcript_biotype "protein_coding"; exon_id "ENSDARE00001276602"; exon_version "1";	chr18	12126168	12126268
chr18	ensembl	CDS	12118242	12118286	gene_id "ENSDARG00000079496"; gene_version "5"; transcript_id "ENSDART00000190519"; transcript_version "1"; exon_number "10"; gene_name "bicd1a"; gene_source "ensembl_havana"; gene_biotype "protein_coding"; transcript_name "bicd1a-203"; transcript_source "ensembl"; transcript_biotype "protein_coding"; protein_id "ENSDARP00000151045"; protein_version "1";	chr18	12126168	12126268
chr18	ensembl	stop_codon	12118287	12118289	gene_id "ENSDARG00000079496"; gene_version "5"; transcript_id "ENSDART00000190519"; transcript_version "1"; exon_number "10"; gene_name "bicd1a"; gene_source "ensembl_havana"; gene_biotype "protein_coding"; transcript_name "bicd1a-203"; transcript_source "ensembl"; transcript_biotype "protein_coding";	chr18	12126168	12126268
chr18	ensembl_havana	gene	12147971	12229524	gene_id "ENSDARG00000101471"; gene_version "2"; gene_name "fgd4a"; gene_source "ensembl_havana"; gene_biotype "protein_coding";	chr18	12126168	12126268
chr18	havana	transcript	12147971	12197085	gene_id "ENSDARG00000101471"; gene_version "2"; transcript_id "ENSDART00000162067"; transcript_version "2"; gene_name "fgd4a"; gene_source "ensembl_havana"; gene_biotype "protein_coding"; transcript_name "fgd4a-201"; transcript_source "havana"; transcript_biotype "protein_coding"; tag "cds_end_NF"; tag "mRNA_end_NF";	chr18	12126168	12126268
chr18	havana	exon	12147971	12148058	gene_id "ENSDARG00000101471"; gene_version "2"; transcript_id "ENSDART00000162067"; transcript_version "2"; exon_number "1"; gene_name "fgd4a"; gene_source "ensembl_havana"; gene_biotype "protein_coding"; transcript_name "fgd4a-201"; transcript_source "havana"; transcript_biotype "protein_coding"; exon_id "ENSDARE00001188308"; exon_version "1"; tag "cds_end_NF"; tag "mRNA_end_NF";	chr18	12126168	12126268
chr18	havana	exon	12171234	12171320	gene_id "ENSDARG00000101471"; gene_version "2"; transcript_id "ENSDART00000162067"; transcript_version "2"; exon_number "2"; gene_name "fgd4a"; gene_source "ensembl_havana"; gene_biotype "protein_coding"; transcript_name "fgd4a-201"; transcript_source "havana"; transcript_biotype "protein_coding"; exon_id "ENSDARE00001155281"; exon_version "1"; tag "cds_end_NF"; tag "mRNA_end_NF";	chr18	12126168	12126268
chr18	havana	five_prime_utr	12147971	12148058	gene_id "ENSDARG00000101471"; gene_version "2"; transcript_id "ENSDART00000162067"; transcript_version "2"; gene_name "fgd4a"; gene_source "ensembl_havana"; gene_biotype "protein_coding"; transcript_name "fgd4a-201"; transcript_source "havana"; transcript_biotype "protein_coding"; tag "cds_end_NF"; tag "mRNA_end_NF";	chr18	12126168	12126268
chr18	havana	five_prime_utr	12171234	12171320	gene_id "ENSDARG00000101471"; gene_version "2"; transcript_id "ENSDART00000162067"; transcript_version "2"; gene_name "fgd4a"; gene_source "ensembl_havana"; gene_biotype "protein_coding"; transcript_name "fgd4a-201"; transcript_source "havana"; transcript_biotype "protein_coding"; tag "cds_end_NF"; tag "mRNA_end_NF";	chr18	12126168	12126268
chr18	ensembl	transcript	12147971	12229524	gene_id "ENSDARG00000101471"; gene_version "2"; transcript_id "ENSDART00000168386"; transcript_version "2"; gene_name "fgd4a"; gene_source "ensembl_havana"; gene_biotype "protein_coding"; transcript_name "fgd4a-202"; transcript_source "ensembl"; transcript_biotype "protein_coding";	chr18	12126168	12126268
chr18	ensembl	exon	12147971	12148058	gene_id "ENSDARG00000101471"; gene_version "2"; transcript_id "ENSDART00000168386"; transcript_version "2"; exon_number "1"; gene_name "fgd4a"; gene_source "ensembl_havana"; gene_biotype "protein_coding"; transcript_name "fgd4a-202"; transcript_source "ensembl"; transcript_biotype "protein_coding"; exon_id "ENSDARE00001188308"; exon_version "1";	chr18	12126168	12126268
chr18	ensembl	exon	12171234	12171320	gene_id "ENSDARG00000101471"; gene_version "2"; transcript_id "ENSDART00000168386"; transcript_version "2"; exon_number "2"; gene_name "fgd4a"; gene_source "ensembl_havana"; gene_biotype "protein_coding"; transcript_name "fgd4a-202"; transcript_source "ensembl"; transcript_biotype "protein_coding"; exon_id "ENSDARE00001155281"; exon_version "1";	chr18	12126168	12126268
chr18	ensembl	five_prime_utr	12147971	12148058	gene_id "ENSDARG00000101471"; gene_version "2"; transcript_id "ENSDART00000168386"; transcript_version "2"; gene_name "fgd4a"; gene_source "ensembl_havana"; gene_biotype "protein_coding"; transcript_name "fgd4a-202"; transcript_source "ensembl"; transcript_biotype "protein_coding";	chr18	12126168	12126268
chr18	ensembl	five_prime_utr	12171234	12171320	gene_id "ENSDARG00000101471"; gene_version "2"; transcript_id "ENSDART00000168386"; transcript_version "2"; gene_name "fgd4a"; gene_source "ensembl_havana"; gene_biotype "protein_coding"; transcript_name "fgd4a-202"; transcript_source "ensembl"; transcript_biotype "protein_coding";	chr18	12126168	12126268
chr18	ensembl_havana	gene	12236044	12270848	gene_id "ENSDARG00000042530"; gene_version "8"; gene_name "nup205"; gene_source "ensembl_havana"; gene_biotype "protein_coding";	chr18	12287108	12287208
chr18	ensembl_havana	gene	12236044	12270848	gene_id "ENSDARG00000042530"; gene_version "8"; gene_name "nup205"; gene_source "ensembl_havana"; gene_biotype "protein_coding";	chr18	12295098	12295198
chr18	ensembl_havana	gene	12236044	12270848	gene_id "ENSDARG00000042530"; gene_version "8"; gene_name "nup205"; gene_source "ensembl_havana"; gene_biotype "protein_coding";	chr18	12305233	12305333
chr18	ensembl_havana	gene	12236044	12270848	gene_id "ENSDARG00000042530"; gene_version "8"; gene_name "nup205"; gene_source "ensembl_havana"; gene_biotype "protein_coding";	chr18	12314470	12314570
chr18	ensembl	transcript	12236044	12270848	gene_id "ENSDARG00000042530"; gene_version "8"; transcript_id "ENSDART00000062216"; transcript_version "7"; gene_name "nup205"; gene_source "ensembl_havana"; gene_biotype "protein_coding"; transcript_name "nup205-201"; transcript_source "ensembl"; transcript_biotype "protein_coding";	chr18	12287108	12287208
chr18	ensembl	transcript	12236044	12270848	gene_id "ENSDARG00000042530"; gene_version "8"; transcript_id "ENSDART00000062216"; transcript_version "7"; gene_name "nup205"; gene_source "ensembl_havana"; gene_biotype "protein_coding"; transcript_name "nup205-201"; transcript_source "ensembl"; transcript_biotype "protein_coding";	chr18	12295098	12295198
chr18	ensembl	transcript	12236044	12270848	gene_id "ENSDARG00000042530"; gene_version "8"; transcript_id "ENSDART00000062216"; transcript_version "7"; gene_name "nup205"; gene_source "ensembl_havana"; gene_biotype "protein_coding"; transcript_name "nup205-201"; transcript_source "ensembl"; transcript_biotype "protein_coding";	chr18	12305233	12305333
chr18	ensembl	transcript	12236044	12270848	gene_id "ENSDARG00000042530"; gene_version "8"; transcript_id "ENSDART00000062216"; transcript_version "7"; gene_name "nup205"; gene_source "ensembl_havana"; gene_biotype "protein_coding"; transcript_name "nup205-201"; transcript_source "ensembl"; transcript_biotype "protein_coding";	chr18	12314470	12314570
chr18	ensembl	exon	12270803	12270848	gene_id "ENSDARG00000042530"; gene_version "8"; transcript_id "ENSDART00000062216"; transcript_version "7"; exon_number "1"; gene_name "nup205"; gene_source "ensembl_havana"; gene_biotype "protein_coding"; transcript_name "nup205-201"; transcript_source "ensembl"; transcript_biotype "protein_coding"; exon_id "ENSDARE00000915607"; exon_version "3";	chr18	12287108	12287208
chr18	ensembl	exon	12270803	12270848	gene_id "ENSDARG00000042530"; gene_version "8"; transcript_id "ENSDART00000062216"; transcript_version "7"; exon_number "1"; gene_name "nup205"; gene_source "ensembl_havana"; gene_biotype "protein_coding"; transcript_name "nup205-201"; transcript_source "ensembl"; transcript_biotype "protein_coding"; exon_id "ENSDARE00000915607"; exon_version "3";	chr18	12295098	12295198
chr18	ensembl	exon	12270803	12270848	gene_id "ENSDARG00000042530"; gene_version "8"; transcript_id "ENSDART00000062216"; transcript_version "7"; exon_number "1"; gene_name "nup205"; gene_source "ensembl_havana"; gene_biotype "protein_coding"; transcript_name "nup205-201"; transcript_source "ensembl"; transcript_biotype "protein_coding"; exon_id "ENSDARE00000915607"; exon_version "3";	chr18	12305233	12305333
chr18	ensembl	exon	12270803	12270848	gene_id "ENSDARG00000042530"; gene_version "8"; transcript_id "ENSDART00000062216"; transcript_version "7"; exon_number "1"; gene_name "nup205"; gene_source "ensembl_havana"; gene_biotype "protein_coding"; transcript_name "nup205-201"; transcript_source "ensembl"; transcript_biotype "protein_coding"; exon_id "ENSDARE00000915607"; exon_version "3";	chr18	12314470	12314570
chr18	ensembl	CDS	12270803	12270830	gene_id "ENSDARG00000042530"; gene_version "8"; transcript_id "ENSDART00000062216"; transcript_version "7"; exon_number "1"; gene_name "nup205"; gene_source "ensembl_havana"; gene_biotype "protein_coding"; transcript_name "nup205-201"; transcript_source "ensembl"; transcript_biotype "protein_coding"; protein_id "ENSDARP00000062215"; protein_version "7";	chr18	12287108	12287208
chr18	ensembl	CDS	12270803	12270830	gene_id "ENSDARG00000042530"; gene_version "8"; transcript_id "ENSDART00000062216"; transcript_version "7"; exon_number "1"; gene_name "nup205"; gene_source "ensembl_havana"; gene_biotype "protein_coding"; transcript_name "nup205-201"; transcript_source "ensembl"; transcript_biotype "protein_coding"; protein_id "ENSDARP00000062215"; protein_version "7";	chr18	12295098	12295198
chr18	ensembl	CDS	12270803	12270830	gene_id "ENSDARG00000042530"; gene_version "8"; transcript_id "ENSDART00000062216"; transcript_version "7"; exon_number "1"; gene_name "nup205"; gene_source "ensembl_havana"; gene_biotype "protein_coding"; transcript_name "nup205-201"; transcript_source "ensembl"; transcript_biotype "protein_coding"; protein_id "ENSDARP00000062215"; protein_version "7";	chr18	12305233	12305333
chr18	ensembl	CDS	12270803	12270830	gene_id "ENSDARG00000042530"; gene_version "8"; transcript_id "ENSDART00000062216"; transcript_version "7"; exon_number "1"; gene_name "nup205"; gene_source "ensembl_havana"; gene_biotype "protein_coding"; transcript_name "nup205-201"; transcript_source "ensembl"; transcript_biotype "protein_coding"; protein_id "ENSDARP00000062215"; protein_version "7";	chr18	12314470	12314570
chr18	ensembl	start_codon	12270828	12270830	gene_id "ENSDARG00000042530"; gene_version "8"; transcript_id "ENSDART00000062216"; transcript_version "7"; exon_number "1"; gene_name "nup205"; gene_source "ensembl_havana"; gene_biotype "protein_coding"; transcript_name "nup205-201"; transcript_source "ensembl"; transcript_biotype "protein_coding";	chr18	12287108	12287208
chr18	ensembl	start_codon	12270828	12270830	gene_id "ENSDARG00000042530"; gene_version "8"; transcript_id "ENSDART00000062216"; transcript_version "7"; exon_number "1"; gene_name "nup205"; gene_source "ensembl_havana"; gene_biotype "protein_coding"; transcript_name "nup205-201"; transcript_source "ensembl"; transcript_biotype "protein_coding";	chr18	12295098	12295198
chr18	ensembl	start_codon	12270828	12270830	gene_id "ENSDARG00000042530"; gene_version "8"; transcript_id "ENSDART00000062216"; transcript_version "7"; exon_number "1"; gene_name "nup205"; gene_source "ensembl_havana"; gene_biotype "protein_coding"; transcript_name "nup205-201"; transcript_source "ensembl"; transcript_biotype "protein_coding";	chr18	12305233	12305333
chr18	ensembl	start_codon	12270828	12270830	gene_id "ENSDARG00000042530"; gene_version "8"; transcript_id "ENSDART00000062216"; transcript_version "7"; exon_number "1"; gene_name "nup205"; gene_source "ensembl_havana"; gene_biotype "protein_coding"; transcript_name "nup205-201"; transcript_source "ensembl"; transcript_biotype "protein_coding";	chr18	12314470	12314570
chr18	ensembl	exon	12268011	12268153	gene_id "ENSDARG00000042530"; gene_version "8"; transcript_id "ENSDART00000062216"; transcript_version "7"; exon_number "2"; gene_name "nup205"; gene_source "ensembl_havana"; gene_biotype "protein_coding"; transcript_name "nup205-201"; transcript_source "ensembl"; transcript_biotype "protein_coding"; exon_id "ENSDARE00000591235"; exon_version "1";	chr18	12287108	12287208
chr18	ensembl	exon	12268011	12268153	gene_id "ENSDARG00000042530"; gene_version "8"; transcript_id "ENSDART00000062216"; transcript_version "7"; exon_number "2"; gene_name "nup205"; gene_source "ensembl_havana"; gene_biotype "protein_coding"; transcript_name "nup205-201"; transcript_source "ensembl"; transcript_biotype "protein_coding"; exon_id "ENSDARE00000591235"; exon_version "1";	chr18	12295098	12295198
chr18	ensembl	exon	12268011	12268153	gene_id "ENSDARG00000042530"; gene_version "8"; transcript_id "ENSDART00000062216"; transcript_version "7"; exon_number "2"; gene_name "nup205"; gene_source "ensembl_havana"; gene_biotype "protein_coding"; transcript_name "nup205-201"; transcript_source "ensembl"; transcript_biotype "protein_coding"; exon_id "ENSDARE00000591235"; exon_version "1";	chr18	12305233	12305333
chr18	ensembl	exon	12268011	12268153	gene_id "ENSDARG00000042530"; gene_version "8"; transcript_id "ENSDART00000062216"; transcript_version "7"; exon_number "2"; gene_name "nup205"; gene_source "ensembl_havana"; gene_biotype "protein_coding"; transcript_name "nup205-201"; transcript_source "ensembl"; transcript_biotype "protein_coding"; exon_id "ENSDARE00000591235"; exon_version "1";	chr18	12314470	12314570
chr18	ensembl	CDS	12268011	12268153	gene_id "ENSDARG00000042530"; gene_version "8"; transcript_id "ENSDART00000062216"; transcript_version "7"; exon_number "2"; gene_name "nup205"; gene_source "ensembl_havana"; gene_biotype "protein_coding"; transcript_name "nup205-201"; transcript_source "ensembl"; transcript_biotype "protein_coding"; protein_id "ENSDARP00000062215"; protein_version "7";	chr18	12287108	12287208
chr18	ensembl	CDS	12268011	12268153	gene_id "ENSDARG00000042530"; gene_version "8"; transcript_id "ENSDART00000062216"; transcript_version "7"; exon_number "2"; gene_name "nup205"; gene_source "ensembl_havana"; gene_biotype "protein_coding"; transcript_name "nup205-201"; transcript_source "ensembl"; transcript_biotype "protein_coding"; protein_id "ENSDARP00000062215"; protein_version "7";	chr18	12295098	12295198
chr18	ensembl	CDS	12268011	12268153	gene_id "ENSDARG00000042530"; gene_version "8"; transcript_id "ENSDART00000062216"; transcript_version "7"; exon_number "2"; gene_name "nup205"; gene_source "ensembl_havana"; gene_biotype "protein_coding"; transcript_name "nup205-201"; transcript_source "ensembl"; transcript_biotype "protein_coding"; protein_id "ENSDARP00000062215"; protein_version "7";	chr18	12305233	12305333
chr18	ensembl	CDS	12268011	12268153	gene_id "ENSDARG00000042530"; gene_version "8"; transcript_id "ENSDART00000062216"; transcript_version "7"; exon_number "2"; gene_name "nup205"; gene_source "ensembl_havana"; gene_biotype "protein_coding"; transcript_name "nup205-201"; transcript_source "ensembl"; transcript_biotype "protein_coding"; protein_id "ENSDARP00000062215"; protein_version "7";	chr18	12314470	12314570
chr18	ensembl	exon	12265632	12265803	gene_id "ENSDARG00000042530"; gene_version "8"; transcript_id "ENSDART00000062216"; transcript_version "7"; exon_number "3"; gene_name "nup205"; gene_source "ensembl_havana"; gene_biotype "protein_coding"; transcript_name "nup205-201"; transcript_source "ensembl"; transcript_biotype "protein_coding"; exon_id "ENSDARE00000591230"; exon_version "1";	chr18	12287108	12287208
chr18	ensembl	exon	12265632	12265803	gene_id "ENSDARG00000042530"; gene_version "8"; transcript_id "ENSDART00000062216"; transcript_version "7"; exon_number "3"; gene_name "nup205"; gene_source "ensembl_havana"; gene_biotype "protein_coding"; transcript_name "nup205-201"; transcript_source "ensembl"; transcript_biotype "protein_coding"; exon_id "ENSDARE00000591230"; exon_version "1";	chr18	12295098	12295198
chr18	ensembl	exon	12265632	12265803	gene_id "ENSDARG00000042530"; gene_version "8"; transcript_id "ENSDART00000062216"; transcript_version "7"; exon_number "3"; gene_name "nup205"; gene_source "ensembl_havana"; gene_biotype "protein_coding"; transcript_name "nup205-201"; transcript_source "ensembl"; transcript_biotype "protein_coding"; exon_id "ENSDARE00000591230"; exon_version "1";	chr18	12305233	12305333
chr18	ensembl	exon	12265632	12265803	gene_id "ENSDARG00000042530"; gene_version "8"; transcript_id "ENSDART00000062216"; transcript_version "7"; exon_number "3"; gene_name "nup205"; gene_source "ensembl_havana"; gene_biotype "protein_coding"; transcript_name "nup205-201"; transcript_source "ensembl"; transcript_biotype "protein_coding"; exon_id "ENSDARE00000591230"; exon_version "1";	chr18	12314470	12314570
chr18	ensembl	CDS	12265632	12265803	gene_id "ENSDARG00000042530"; gene_version "8"; transcript_id "ENSDART00000062216"; transcript_version "7"; exon_number "3"; gene_name "nup205"; gene_source "ensembl_havana"; gene_biotype "protein_coding"; transcript_name "nup205-201"; transcript_source "ensembl"; transcript_biotype "protein_coding"; protein_id "ENSDARP00000062215"; protein_version "7";	chr18	12287108	12287208
chr18	ensembl	CDS	12265632	12265803	gene_id "ENSDARG00000042530"; gene_version "8"; transcript_id "ENSDART00000062216"; transcript_version "7"; exon_number "3"; gene_name "nup205"; gene_source "ensembl_havana"; gene_biotype "protein_coding"; transcript_name "nup205-201"; transcript_source "ensembl"; transcript_biotype "protein_coding"; protein_id "ENSDARP00000062215"; protein_version "7";	chr18	12295098	12295198
chr18	ensembl	CDS	12265632	12265803	gene_id "ENSDARG00000042530"; gene_version "8"; transcript_id "ENSDART00000062216"; transcript_version "7"; exon_number "3"; gene_name "nup205"; gene_source "ensembl_havana"; gene_biotype "protein_coding"; transcript_name "nup205-201"; transcript_source "ensembl"; transcript_biotype "protein_coding"; protein_id "ENSDARP00000062215"; protein_version "7";	chr18	12305233	12305333
chr18	ensembl	CDS	12265632	12265803	gene_id "ENSDARG00000042530"; gene_version "8"; transcript_id "ENSDART00000062216"; transcript_version "7"; exon_number "3"; gene_name "nup205"; gene_source "ensembl_havana"; gene_biotype "protein_coding"; transcript_name "nup205-201"; transcript_source "ensembl"; transcript_biotype "protein_coding"; protein_id "ENSDARP00000062215"; protein_version "7";	chr18	12314470	12314570
chr18	ensembl	exon	12265377	12265521	gene_id "ENSDARG00000042530"; gene_version "8"; transcript_id "ENSDART00000062216"; transcript_version "7"; exon_number "4"; gene_name "nup205"; gene_source "ensembl_havana"; gene_biotype "protein_coding"; transcript_name "nup205-201"; transcript_source "ensembl"; transcript_biotype "protein_coding"; exon_id "ENSDARE00000591223"; exon_version "1";	chr18	12287108	12287208
chr18	ensembl	exon	12265377	12265521	gene_id "ENSDARG00000042530"; gene_version "8"; transcript_id "ENSDART00000062216"; transcript_version "7"; exon_number "4"; gene_name "nup205"; gene_source "ensembl_havana"; gene_biotype "protein_coding"; transcript_name "nup205-201"; transcript_source "ensembl"; transcript_biotype "protein_coding"; exon_id "ENSDARE00000591223"; exon_version "1";	chr18	12295098	12295198
chr18	ensembl	exon	12265377	12265521	gene_id "ENSDARG00000042530"; gene_version "8"; transcript_id "ENSDART00000062216"; transcript_version "7"; exon_number "4"; gene_name "nup205"; gene_source "ensembl_havana"; gene_biotype "protein_coding"; transcript_name "nup205-201"; transcript_source "ensembl"; transcript_biotype "protein_coding"; exon_id "ENSDARE00000591223"; exon_version "1";	chr18	12305233	12305333
chr18	ensembl	exon	12265377	12265521	gene_id "ENSDARG00000042530"; gene_version "8"; transcript_id "ENSDART00000062216"; transcript_version "7"; exon_number "4"; gene_name "nup205"; gene_source "ensembl_havana"; gene_biotype "protein_coding"; transcript_name "nup205-201"; transcript_source "ensembl"; transcript_biotype "protein_coding"; exon_id "ENSDARE00000591223"; exon_version "1";	chr18	12314470	12314570
chr18	ensembl	CDS	12265377	12265521	gene_id "ENSDARG00000042530"; gene_version "8"; transcript_id "ENSDART00000062216"; transcript_version "7"; exon_number "4"; gene_name "nup205"; gene_source "ensembl_havana"; gene_biotype "protein_coding"; transcript_name "nup205-201"; transcript_source "ensembl"; transcript_biotype "protein_coding"; protein_id "ENSDARP00000062215"; protein_version "7";	chr18	12287108	12287208
chr18	ensembl	CDS	12265377	12265521	gene_id "ENSDARG00000042530"; gene_version "8"; transcript_id "ENSDART00000062216"; transcript_version "7"; exon_number "4"; gene_name "nup205"; gene_source "ensembl_havana"; gene_biotype "protein_coding"; transcript_name "nup205-201"; transcript_source "ensembl"; transcript_biotype "protein_coding"; protein_id "ENSDARP00000062215"; protein_version "7";	chr18	12295098	12295198
chr18	ensembl	CDS	12265377	12265521	gene_id "ENSDARG00000042530"; gene_version "8"; transcript_id "ENSDART00000062216"; transcript_version "7"; exon_number "4"; gene_name "nup205"; gene_source "ensembl_havana"; gene_biotype "protein_coding"; transcript_name "nup205-201"; transcript_source "ensembl"; transcript_biotype "protein_coding"; protein_id "ENSDARP00000062215"; protein_version "7";	chr18	12305233	12305333
chr18	ensembl	CDS	12265377	12265521	gene_id "ENSDARG00000042530"; gene_version "8"; transcript_id "ENSDART00000062216"; transcript_version "7"; exon_number "4"; gene_name "nup205"; gene_source "ensembl_havana"; gene_biotype "protein_coding"; transcript_name "nup205-201"; transcript_source "ensembl"; transcript_biotype "protein_coding"; protein_id "ENSDARP00000062215"; protein_version "7";	chr18	12314470	12314570
chr18	ensembl	exon	12264209	12264368	gene_id "ENSDARG00000042530"; gene_version "8"; transcript_id "ENSDART00000062216"; transcript_version "7"; exon_number "5"; gene_name "nup205"; gene_source "ensembl_havana"; gene_biotype "protein_coding"; transcript_name "nup205-201"; transcript_source "ensembl"; transcript_biotype "protein_coding"; exon_id "ENSDARE00000591211"; exon_version "1";	chr18	12287108	12287208
chr18	ensembl	exon	12264209	12264368	gene_id "ENSDARG00000042530"; gene_version "8"; transcript_id "ENSDART00000062216"; transcript_version "7"; exon_number "5"; gene_name "nup205"; gene_source "ensembl_havana"; gene_biotype "protein_coding"; transcript_name "nup205-201"; transcript_source "ensembl"; transcript_biotype "protein_coding"; exon_id "ENSDARE00000591211"; exon_version "1";	chr18	12295098	12295198
chr18	ensembl	exon	12264209	12264368	gene_id "ENSDARG00000042530"; gene_version "8"; transcript_id "ENSDART00000062216"; transcript_version "7"; exon_number "5"; gene_name "nup205"; gene_source "ensembl_havana"; gene_biotype "protein_coding"; transcript_name "nup205-201"; transcript_source "ensembl"; transcript_biotype "protein_coding"; exon_id "ENSDARE00000591211"; exon_version "1";	chr18	12305233	12305333
chr18	ensembl	CDS	12264209	12264368	gene_id "ENSDARG00000042530"; gene_version "8"; transcript_id "ENSDART00000062216"; transcript_version "7"; exon_number "5"; gene_name "nup205"; gene_source "ensembl_havana"; gene_biotype "protein_coding"; transcript_name "nup205-201"; transcript_source "ensembl"; transcript_biotype "protein_coding"; protein_id "ENSDARP00000062215"; protein_version "7";	chr18	12287108	12287208
chr18	ensembl	CDS	12264209	12264368	gene_id "ENSDARG00000042530"; gene_version "8"; transcript_id "ENSDART00000062216"; transcript_version "7"; exon_number "5"; gene_name "nup205"; gene_source "ensembl_havana"; gene_biotype "protein_coding"; transcript_name "nup205-201"; transcript_source "ensembl"; transcript_biotype "protein_coding"; protein_id "ENSDARP00000062215"; protein_version "7";	chr18	12295098	12295198
chr18	ensembl	CDS	12264209	12264368	gene_id "ENSDARG00000042530"; gene_version "8"; transcript_id "ENSDART00000062216"; transcript_version "7"; exon_number "5"; gene_name "nup205"; gene_source "ensembl_havana"; gene_biotype "protein_coding"; transcript_name "nup205-201"; transcript_source "ensembl"; transcript_biotype "protein_coding"; protein_id "ENSDARP00000062215"; protein_version "7";	chr18	12305233	12305333
chr18	ensembl	exon	12263902	12264130	gene_id "ENSDARG00000042530"; gene_version "8"; transcript_id "ENSDART00000062216"; transcript_version "7"; exon_number "6"; gene_name "nup205"; gene_source "ensembl_havana"; gene_biotype "protein_coding"; transcript_name "nup205-201"; transcript_source "ensembl"; transcript_biotype "protein_coding"; exon_id "ENSDARE00000591202"; exon_version "1";	chr18	12287108	12287208
chr18	ensembl	exon	12263902	12264130	gene_id "ENSDARG00000042530"; gene_version "8"; transcript_id "ENSDART00000062216"; transcript_version "7"; exon_number "6"; gene_name "nup205"; gene_source "ensembl_havana"; gene_biotype "protein_coding"; transcript_name "nup205-201"; transcript_source "ensembl"; transcript_biotype "protein_coding"; exon_id "ENSDARE00000591202"; exon_version "1";	chr18	12295098	12295198
chr18	ensembl	exon	12263902	12264130	gene_id "ENSDARG00000042530"; gene_version "8"; transcript_id "ENSDART00000062216"; transcript_version "7"; exon_number "6"; gene_name "nup205"; gene_source "ensembl_havana"; gene_biotype "protein_coding"; transcript_name "nup205-201"; transcript_source "ensembl"; transcript_biotype "protein_coding"; exon_id "ENSDARE00000591202"; exon_version "1";	chr18	12305233	12305333
chr18	ensembl	CDS	12263902	12264130	gene_id "ENSDARG00000042530"; gene_version "8"; transcript_id "ENSDART00000062216"; transcript_version "7"; exon_number "6"; gene_name "nup205"; gene_source "ensembl_havana"; gene_biotype "protein_coding"; transcript_name "nup205-201"; transcript_source "ensembl"; transcript_biotype "protein_coding"; protein_id "ENSDARP00000062215"; protein_version "7";	chr18	12287108	12287208
chr18	ensembl	CDS	12263902	12264130	gene_id "ENSDARG00000042530"; gene_version "8"; transcript_id "ENSDART00000062216"; transcript_version "7"; exon_number "6"; gene_name "nup205"; gene_source "ensembl_havana"; gene_biotype "protein_coding"; transcript_name "nup205-201"; transcript_source "ensembl"; transcript_biotype "protein_coding"; protein_id "ENSDARP00000062215"; protein_version "7";	chr18	12295098	12295198
chr18	ensembl	CDS	12263902	12264130	gene_id "ENSDARG00000042530"; gene_version "8"; transcript_id "ENSDART00000062216"; transcript_version "7"; exon_number "6"; gene_name "nup205"; gene_source "ensembl_havana"; gene_biotype "protein_coding"; transcript_name "nup205-201"; transcript_source "ensembl"; transcript_biotype "protein_coding"; protein_id "ENSDARP00000062215"; protein_version "7";	chr18	12305233	12305333
chr18	ensembl	exon	12261363	12261527	gene_id "ENSDARG00000042530"; gene_version "8"; transcript_id "ENSDART00000062216"; transcript_version "7"; exon_number "7"; gene_name "nup205"; gene_source "ensembl_havana"; gene_biotype "protein_coding"; transcript_name "nup205-201"; transcript_source "ensembl"; transcript_biotype "protein_coding"; exon_id "ENSDARE00000591193"; exon_version "1";	chr18	12287108	12287208
chr18	ensembl	exon	12261363	12261527	gene_id "ENSDARG00000042530"; gene_version "8"; transcript_id "ENSDART00000062216"; transcript_version "7"; exon_number "7"; gene_name "nup205"; gene_source "ensembl_havana"; gene_biotype "protein_coding"; transcript_name "nup205-201"; transcript_source "ensembl"; transcript_biotype "protein_coding"; exon_id "ENSDARE00000591193"; exon_version "1";	chr18	12295098	12295198
chr18	ensembl	exon	12261363	12261527	gene_id "ENSDARG00000042530"; gene_version "8"; transcript_id "ENSDART00000062216"; transcript_version "7"; exon_number "7"; gene_name "nup205"; gene_source "ensembl_havana"; gene_biotype "protein_coding"; transcript_name "nup205-201"; transcript_source "ensembl"; transcript_biotype "protein_coding"; exon_id "ENSDARE00000591193"; exon_version "1";	chr18	12305233	12305333
chr18	ensembl	CDS	12261363	12261527	gene_id "ENSDARG00000042530"; gene_version "8"; transcript_id "ENSDART00000062216"; transcript_version "7"; exon_number "7"; gene_name "nup205"; gene_source "ensembl_havana"; gene_biotype "protein_coding"; transcript_name "nup205-201"; transcript_source "ensembl"; transcript_biotype "protein_coding"; protein_id "ENSDARP00000062215"; protein_version "7";	chr18	12287108	12287208
chr18	ensembl	CDS	12261363	12261527	gene_id "ENSDARG00000042530"; gene_version "8"; transcript_id "ENSDART00000062216"; transcript_version "7"; exon_number "7"; gene_name "nup205"; gene_source "ensembl_havana"; gene_biotype "protein_coding"; transcript_name "nup205-201"; transcript_source "ensembl"; transcript_biotype "protein_coding"; protein_id "ENSDARP00000062215"; protein_version "7";	chr18	12295098	12295198
chr18	ensembl	CDS	12261363	12261527	gene_id "ENSDARG00000042530"; gene_version "8"; transcript_id "ENSDART00000062216"; transcript_version "7"; exon_number "7"; gene_name "nup205"; gene_source "ensembl_havana"; gene_biotype "protein_coding"; transcript_name "nup205-201"; transcript_source "ensembl"; transcript_biotype "protein_coding"; protein_id "ENSDARP00000062215"; protein_version "7";	chr18	12305233	12305333
chr18	ensembl	exon	12261110	12261285	gene_id "ENSDARG00000042530"; gene_version "8"; transcript_id "ENSDART00000062216"; transcript_version "7"; exon_number "8"; gene_name "nup205"; gene_source "ensembl_havana"; gene_biotype "protein_coding"; transcript_name "nup205-201"; transcript_source "ensembl"; transcript_biotype "protein_coding"; exon_id "ENSDARE00000591182"; exon_version "1";	chr18	12287108	12287208
chr18	ensembl	exon	12261110	12261285	gene_id "ENSDARG00000042530"; gene_version "8"; transcript_id "ENSDART00000062216"; transcript_version "7"; exon_number "8"; gene_name "nup205"; gene_source "ensembl_havana"; gene_biotype "protein_coding"; transcript_name "nup205-201"; transcript_source "ensembl"; transcript_biotype "protein_coding"; exon_id "ENSDARE00000591182"; exon_version "1";	chr18	12295098	12295198
chr18	ensembl	exon	12261110	12261285	gene_id "ENSDARG00000042530"; gene_version "8"; transcript_id "ENSDART00000062216"; transcript_version "7"; exon_number "8"; gene_name "nup205"; gene_source "ensembl_havana"; gene_biotype "protein_coding"; transcript_name "nup205-201"; transcript_source "ensembl"; transcript_biotype "protein_coding"; exon_id "ENSDARE00000591182"; exon_version "1";	chr18	12305233	12305333
chr18	ensembl	CDS	12261110	12261285	gene_id "ENSDARG00000042530"; gene_version "8"; transcript_id "ENSDART00000062216"; transcript_version "7"; exon_number "8"; gene_name "nup205"; gene_source "ensembl_havana"; gene_biotype "protein_coding"; transcript_name "nup205-201"; transcript_source "ensembl"; transcript_biotype "protein_coding"; protein_id "ENSDARP00000062215"; protein_version "7";	chr18	12287108	12287208
chr18	ensembl	CDS	12261110	12261285	gene_id "ENSDARG00000042530"; gene_version "8"; transcript_id "ENSDART00000062216"; transcript_version "7"; exon_number "8"; gene_name "nup205"; gene_source "ensembl_havana"; gene_biotype "protein_coding"; transcript_name "nup205-201"; transcript_source "ensembl"; transcript_biotype "protein_coding"; protein_id "ENSDARP00000062215"; protein_version "7";	chr18	12295098	12295198
chr18	ensembl	CDS	12261110	12261285	gene_id "ENSDARG00000042530"; gene_version "8"; transcript_id "ENSDART00000062216"; transcript_version "7"; exon_number "8"; gene_name "nup205"; gene_source "ensembl_havana"; gene_biotype "protein_coding"; transcript_name "nup205-201"; transcript_source "ensembl"; transcript_biotype "protein_coding"; protein_id "ENSDARP00000062215"; protein_version "7";	chr18	12305233	12305333
chr18	ensembl	exon	12260195	12260311	gene_id "ENSDARG00000042530"; gene_version "8"; transcript_id "ENSDART00000062216"; transcript_version "7"; exon_number "9"; gene_name "nup205"; gene_source "ensembl_havana"; gene_biotype "protein_coding"; transcript_name "nup205-201"; transcript_source "ensembl"; transcript_biotype "protein_coding"; exon_id "ENSDARE00000591166"; exon_version "1";	chr18	12287108	12287208
chr18	ensembl	exon	12260195	12260311	gene_id "ENSDARG00000042530"; gene_version "8"; transcript_id "ENSDART00000062216"; transcript_version "7"; exon_number "9"; gene_name "nup205"; gene_source "ensembl_havana"; gene_biotype "protein_coding"; transcript_name "nup205-201"; transcript_source "ensembl"; transcript_biotype "protein_coding"; exon_id "ENSDARE00000591166"; exon_version "1";	chr18	12295098	12295198
chr18	ensembl	exon	12260195	12260311	gene_id "ENSDARG00000042530"; gene_version "8"; transcript_id "ENSDART00000062216"; transcript_version "7"; exon_number "9"; gene_name "nup205"; gene_source "ensembl_havana"; gene_biotype "protein_coding"; transcript_name "nup205-201"; transcript_source "ensembl"; transcript_biotype "protein_coding"; exon_id "ENSDARE00000591166"; exon_version "1";	chr18	12305233	12305333
chr18	ensembl	CDS	12260195	12260311	gene_id "ENSDARG00000042530"; gene_version "8"; transcript_id "ENSDART00000062216"; transcript_version "7"; exon_number "9"; gene_name "nup205"; gene_source "ensembl_havana"; gene_biotype "protein_coding"; transcript_name "nup205-201"; transcript_source "ensembl"; transcript_biotype "protein_coding"; protein_id "ENSDARP00000062215"; protein_version "7";	chr18	12287108	12287208
chr18	ensembl	CDS	12260195	12260311	gene_id "ENSDARG00000042530"; gene_version "8"; transcript_id "ENSDART00000062216"; transcript_version "7"; exon_number "9"; gene_name "nup205"; gene_source "ensembl_havana"; gene_biotype "protein_coding"; transcript_name "nup205-201"; transcript_source "ensembl"; transcript_biotype "protein_coding"; protein_id "ENSDARP00000062215"; protein_version "7";	chr18	12295098	12295198
chr18	ensembl	CDS	12260195	12260311	gene_id "ENSDARG00000042530"; gene_version "8"; transcript_id "ENSDART00000062216"; transcript_version "7"; exon_number "9"; gene_name "nup205"; gene_source "ensembl_havana"; gene_biotype "protein_coding"; transcript_name "nup205-201"; transcript_source "ensembl"; transcript_biotype "protein_coding"; protein_id "ENSDARP00000062215"; protein_version "7";	chr18	12305233	12305333
chr18	ensembl	exon	12259907	12260044	gene_id "ENSDARG00000042530"; gene_version "8"; transcript_id "ENSDART00000062216"; transcript_version "7"; exon_number "10"; gene_name "nup205"; gene_source "ensembl_havana"; gene_biotype "protein_coding"; transcript_name "nup205-201"; transcript_source "ensembl"; transcript_biotype "protein_coding"; exon_id "ENSDARE00000591157"; exon_version "1";	chr18	12287108	12287208
chr18	ensembl	exon	12259907	12260044	gene_id "ENSDARG00000042530"; gene_version "8"; transcript_id "ENSDART00000062216"; transcript_version "7"; exon_number "10"; gene_name "nup205"; gene_source "ensembl_havana"; gene_biotype "protein_coding"; transcript_name "nup205-201"; transcript_source "ensembl"; transcript_biotype "protein_coding"; exon_id "ENSDARE00000591157"; exon_version "1";	chr18	12295098	12295198
chr18	ensembl	exon	12259907	12260044	gene_id "ENSDARG00000042530"; gene_version "8"; transcript_id "ENSDART00000062216"; transcript_version "7"; exon_number "10"; gene_name "nup205"; gene_source "ensembl_havana"; gene_biotype "protein_coding"; transcript_name "nup205-201"; transcript_source "ensembl"; transcript_biotype "protein_coding"; exon_id "ENSDARE00000591157"; exon_version "1";	chr18	12305233	12305333
chr18	ensembl	CDS	12259907	12260044	gene_id "ENSDARG00000042530"; gene_version "8"; transcript_id "ENSDART00000062216"; transcript_version "7"; exon_number "10"; gene_name "nup205"; gene_source "ensembl_havana"; gene_biotype "protein_coding"; transcript_name "nup205-201"; transcript_source "ensembl"; transcript_biotype "protein_coding"; protein_id "ENSDARP00000062215"; protein_version "7";	chr18	12287108	12287208
chr18	ensembl	CDS	12259907	12260044	gene_id "ENSDARG00000042530"; gene_version "8"; transcript_id "ENSDART00000062216"; transcript_version "7"; exon_number "10"; gene_name "nup205"; gene_source "ensembl_havana"; gene_biotype "protein_coding"; transcript_name "nup205-201"; transcript_source "ensembl"; transcript_biotype "protein_coding"; protein_id "ENSDARP00000062215"; protein_version "7";	chr18	12295098	12295198
chr18	ensembl	CDS	12259907	12260044	gene_id "ENSDARG00000042530"; gene_version "8"; transcript_id "ENSDART00000062216"; transcript_version "7"; exon_number "10"; gene_name "nup205"; gene_source "ensembl_havana"; gene_biotype "protein_coding"; transcript_name "nup205-201"; transcript_source "ensembl"; transcript_biotype "protein_coding"; protein_id "ENSDARP00000062215"; protein_version "7";	chr18	12305233	12305333
chr18	ensembl	exon	12257500	12257650	gene_id "ENSDARG00000042530"; gene_version "8"; transcript_id "ENSDART00000062216"; transcript_version "7"; exon_number "11"; gene_name "nup205"; gene_source "ensembl_havana"; gene_biotype "protein_coding"; transcript_name "nup205-201"; transcript_source "ensembl"; transcript_biotype "protein_coding"; exon_id "ENSDARE00000591155"; exon_version "1";	chr18	12287108	12287208
chr18	ensembl	exon	12257500	12257650	gene_id "ENSDARG00000042530"; gene_version "8"; transcript_id "ENSDART00000062216"; transcript_version "7"; exon_number "11"; gene_name "nup205"; gene_source "ensembl_havana"; gene_biotype "protein_coding"; transcript_name "nup205-201"; transcript_source "ensembl"; transcript_biotype "protein_coding"; exon_id "ENSDARE00000591155"; exon_version "1";	chr18	12295098	12295198
chr18	ensembl	exon	12257500	12257650	gene_id "ENSDARG00000042530"; gene_version "8"; transcript_id "ENSDART00000062216"; transcript_version "7"; exon_number "11"; gene_name "nup205"; gene_source "ensembl_havana"; gene_biotype "protein_coding"; transcript_name "nup205-201"; transcript_source "ensembl"; transcript_biotype "protein_coding"; exon_id "ENSDARE00000591155"; exon_version "1";	chr18	12305233	12305333
chr18	ensembl	CDS	12257500	12257650	gene_id "ENSDARG00000042530"; gene_version "8"; transcript_id "ENSDART00000062216"; transcript_version "7"; exon_number "11"; gene_name "nup205"; gene_source "ensembl_havana"; gene_biotype "protein_coding"; transcript_name "nup205-201"; transcript_source "ensembl"; transcript_biotype "protein_coding"; protein_id "ENSDARP00000062215"; protein_version "7";	chr18	12287108	12287208
chr18	ensembl	CDS	12257500	12257650	gene_id "ENSDARG00000042530"; gene_version "8"; transcript_id "ENSDART00000062216"; transcript_version "7"; exon_number "11"; gene_name "nup205"; gene_source "ensembl_havana"; gene_biotype "protein_coding"; transcript_name "nup205-201"; transcript_source "ensembl"; transcript_biotype "protein_coding"; protein_id "ENSDARP00000062215"; protein_version "7";	chr18	12295098	12295198
chr18	ensembl	CDS	12257500	12257650	gene_id "ENSDARG00000042530"; gene_version "8"; transcript_id "ENSDART00000062216"; transcript_version "7"; exon_number "11"; gene_name "nup205"; gene_source "ensembl_havana"; gene_biotype "protein_coding"; transcript_name "nup205-201"; transcript_source "ensembl"; transcript_biotype "protein_coding"; protein_id "ENSDARP00000062215"; protein_version "7";	chr18	12305233	12305333
chr18	ensembl	exon	12257188	12257396	gene_id "ENSDARG00000042530"; gene_version "8"; transcript_id "ENSDART00000062216"; transcript_version "7"; exon_number "12"; gene_name "nup205"; gene_source "ensembl_havana"; gene_biotype "protein_coding"; transcript_name "nup205-201"; transcript_source "ensembl"; transcript_biotype "protein_coding"; exon_id "ENSDARE00000591148"; exon_version "1";	chr18	12287108	12287208
chr18	ensembl	exon	12257188	12257396	gene_id "ENSDARG00000042530"; gene_version "8"; transcript_id "ENSDART00000062216"; transcript_version "7"; exon_number "12"; gene_name "nup205"; gene_source "ensembl_havana"; gene_biotype "protein_coding"; transcript_name "nup205-201"; transcript_source "ensembl"; transcript_biotype "protein_coding"; exon_id "ENSDARE00000591148"; exon_version "1";	chr18	12295098	12295198
chr18	ensembl	exon	12257188	12257396	gene_id "ENSDARG00000042530"; gene_version "8"; transcript_id "ENSDART00000062216"; transcript_version "7"; exon_number "12"; gene_name "nup205"; gene_source "ensembl_havana"; gene_biotype "protein_coding"; transcript_name "nup205-201"; transcript_source "ensembl"; transcript_biotype "protein_coding"; exon_id "ENSDARE00000591148"; exon_version "1";	chr18	12305233	12305333
chr18	ensembl	CDS	12257188	12257396	gene_id "ENSDARG00000042530"; gene_version "8"; transcript_id "ENSDART00000062216"; transcript_version "7"; exon_number "12"; gene_name "nup205"; gene_source "ensembl_havana"; gene_biotype "protein_coding"; transcript_name "nup205-201"; transcript_source "ensembl"; transcript_biotype "protein_coding"; protein_id "ENSDARP00000062215"; protein_version "7";	chr18	12287108	12287208
chr18	ensembl	CDS	12257188	12257396	gene_id "ENSDARG00000042530"; gene_version "8"; transcript_id "ENSDART00000062216"; transcript_version "7"; exon_number "12"; gene_name "nup205"; gene_source "ensembl_havana"; gene_biotype "protein_coding"; transcript_name "nup205-201"; transcript_source "ensembl"; transcript_biotype "protein_coding"; protein_id "ENSDARP00000062215"; protein_version "7";	chr18	12295098	12295198
chr18	ensembl	CDS	12257188	12257396	gene_id "ENSDARG00000042530"; gene_version "8"; transcript_id "ENSDART00000062216"; transcript_version "7"; exon_number "12"; gene_name "nup205"; gene_source "ensembl_havana"; gene_biotype "protein_coding"; transcript_name "nup205-201"; transcript_source "ensembl"; transcript_biotype "protein_coding"; protein_id "ENSDARP00000062215"; protein_version "7";	chr18	12305233	12305333
chr18	ensembl	exon	12256605	12256787	gene_id "ENSDARG00000042530"; gene_version "8"; transcript_id "ENSDART00000062216"; transcript_version "7"; exon_number "13"; gene_name "nup205"; gene_source "ensembl_havana"; gene_biotype "protein_coding"; transcript_name "nup205-201"; transcript_source "ensembl"; transcript_biotype "protein_coding"; exon_id "ENSDARE00000591140"; exon_version "1";	chr18	12287108	12287208
chr18	ensembl	exon	12256605	12256787	gene_id "ENSDARG00000042530"; gene_version "8"; transcript_id "ENSDART00000062216"; transcript_version "7"; exon_number "13"; gene_name "nup205"; gene_source "ensembl_havana"; gene_biotype "protein_coding"; transcript_name "nup205-201"; transcript_source "ensembl"; transcript_biotype "protein_coding"; exon_id "ENSDARE00000591140"; exon_version "1";	chr18	12295098	12295198
chr18	ensembl	exon	12256605	12256787	gene_id "ENSDARG00000042530"; gene_version "8"; transcript_id "ENSDART00000062216"; transcript_version "7"; exon_number "13"; gene_name "nup205"; gene_source "ensembl_havana"; gene_biotype "protein_coding"; transcript_name "nup205-201"; transcript_source "ensembl"; transcript_biotype "protein_coding"; exon_id "ENSDARE00000591140"; exon_version "1";	chr18	12305233	12305333
chr18	ensembl	CDS	12256605	12256787	gene_id "ENSDARG00000042530"; gene_version "8"; transcript_id "ENSDART00000062216"; transcript_version "7"; exon_number "13"; gene_name "nup205"; gene_source "ensembl_havana"; gene_biotype "protein_coding"; transcript_name "nup205-201"; transcript_source "ensembl"; transcript_biotype "protein_coding"; protein_id "ENSDARP00000062215"; protein_version "7";	chr18	12287108	12287208
chr18	ensembl	CDS	12256605	12256787	gene_id "ENSDARG00000042530"; gene_version "8"; transcript_id "ENSDART00000062216"; transcript_version "7"; exon_number "13"; gene_name "nup205"; gene_source "ensembl_havana"; gene_biotype "protein_coding"; transcript_name "nup205-201"; transcript_source "ensembl"; transcript_biotype "protein_coding"; protein_id "ENSDARP00000062215"; protein_version "7";	chr18	12295098	12295198
chr18	ensembl	CDS	12256605	12256787	gene_id "ENSDARG00000042530"; gene_version "8"; transcript_id "ENSDART00000062216"; transcript_version "7"; exon_number "13"; gene_name "nup205"; gene_source "ensembl_havana"; gene_biotype "protein_coding"; transcript_name "nup205-201"; transcript_source "ensembl"; transcript_biotype "protein_coding"; protein_id "ENSDARP00000062215"; protein_version "7";	chr18	12305233	12305333
chr18	ensembl	exon	12256397	12256447	gene_id "ENSDARG00000042530"; gene_version "8"; transcript_id "ENSDART00000062216"; transcript_version "7"; exon_number "14"; gene_name "nup205"; gene_source "ensembl_havana"; gene_biotype "protein_coding"; transcript_name "nup205-201"; transcript_source "ensembl"; transcript_biotype "protein_coding"; exon_id "ENSDARE00000591131"; exon_version "1";	chr18	12287108	12287208
chr18	ensembl	exon	12256397	12256447	gene_id "ENSDARG00000042530"; gene_version "8"; transcript_id "ENSDART00000062216"; transcript_version "7"; exon_number "14"; gene_name "nup205"; gene_source "ensembl_havana"; gene_biotype "protein_coding"; transcript_name "nup205-201"; transcript_source "ensembl"; transcript_biotype "protein_coding"; exon_id "ENSDARE00000591131"; exon_version "1";	chr18	12295098	12295198
chr18	ensembl	exon	12256397	12256447	gene_id "ENSDARG00000042530"; gene_version "8"; transcript_id "ENSDART00000062216"; transcript_version "7"; exon_number "14"; gene_name "nup205"; gene_source "ensembl_havana"; gene_biotype "protein_coding"; transcript_name "nup205-201"; transcript_source "ensembl"; transcript_biotype "protein_coding"; exon_id "ENSDARE00000591131"; exon_version "1";	chr18	12305233	12305333
chr18	ensembl	CDS	12256397	12256447	gene_id "ENSDARG00000042530"; gene_version "8"; transcript_id "ENSDART00000062216"; transcript_version "7"; exon_number "14"; gene_name "nup205"; gene_source "ensembl_havana"; gene_biotype "protein_coding"; transcript_name "nup205-201"; transcript_source "ensembl"; transcript_biotype "protein_coding"; protein_id "ENSDARP00000062215"; protein_version "7";	chr18	12287108	12287208
chr18	ensembl	CDS	12256397	12256447	gene_id "ENSDARG00000042530"; gene_version "8"; transcript_id "ENSDART00000062216"; transcript_version "7"; exon_number "14"; gene_name "nup205"; gene_source "ensembl_havana"; gene_biotype "protein_coding"; transcript_name "nup205-201"; transcript_source "ensembl"; transcript_biotype "protein_coding"; protein_id "ENSDARP00000062215"; protein_version "7";	chr18	12295098	12295198
chr18	ensembl	CDS	12256397	12256447	gene_id "ENSDARG00000042530"; gene_version "8"; transcript_id "ENSDART00000062216"; transcript_version "7"; exon_number "14"; gene_name "nup205"; gene_source "ensembl_havana"; gene_biotype "protein_coding"; transcript_name "nup205-201"; transcript_source "ensembl"; transcript_biotype "protein_coding"; protein_id "ENSDARP00000062215"; protein_version "7";	chr18	12305233	12305333
chr18	ensembl	exon	12254827	12255036	gene_id "ENSDARG00000042530"; gene_version "8"; transcript_id "ENSDART00000062216"; transcript_version "7"; exon_number "15"; gene_name "nup205"; gene_source "ensembl_havana"; gene_biotype "protein_coding"; transcript_name "nup205-201"; transcript_source "ensembl"; transcript_biotype "protein_coding"; exon_id "ENSDARE00000591122"; exon_version "1";	chr18	12287108	12287208
chr18	ensembl	exon	12254827	12255036	gene_id "ENSDARG00000042530"; gene_version "8"; transcript_id "ENSDART00000062216"; transcript_version "7"; exon_number "15"; gene_name "nup205"; gene_source "ensembl_havana"; gene_biotype "protein_coding"; transcript_name "nup205-201"; transcript_source "ensembl"; transcript_biotype "protein_coding"; exon_id "ENSDARE00000591122"; exon_version "1";	chr18	12295098	12295198
chr18	ensembl	CDS	12254827	12255036	gene_id "ENSDARG00000042530"; gene_version "8"; transcript_id "ENSDART00000062216"; transcript_version "7"; exon_number "15"; gene_name "nup205"; gene_source "ensembl_havana"; gene_biotype "protein_coding"; transcript_name "nup205-201"; transcript_source "ensembl"; transcript_biotype "protein_coding"; protein_id "ENSDARP00000062215"; protein_version "7";	chr18	12287108	12287208
chr18	ensembl	CDS	12254827	12255036	gene_id "ENSDARG00000042530"; gene_version "8"; transcript_id "ENSDART00000062216"; transcript_version "7"; exon_number "15"; gene_name "nup205"; gene_source "ensembl_havana"; gene_biotype "protein_coding"; transcript_name "nup205-201"; transcript_source "ensembl"; transcript_biotype "protein_coding"; protein_id "ENSDARP00000062215"; protein_version "7";	chr18	12295098	12295198
chr18	ensembl	exon	12254214	12254451	gene_id "ENSDARG00000042530"; gene_version "8"; transcript_id "ENSDART00000062216"; transcript_version "7"; exon_number "16"; gene_name "nup205"; gene_source "ensembl_havana"; gene_biotype "protein_coding"; transcript_name "nup205-201"; transcript_source "ensembl"; transcript_biotype "protein_coding"; exon_id "ENSDARE00000591114"; exon_version "1";	chr18	12287108	12287208
chr18	ensembl	exon	12254214	12254451	gene_id "ENSDARG00000042530"; gene_version "8"; transcript_id "ENSDART00000062216"; transcript_version "7"; exon_number "16"; gene_name "nup205"; gene_source "ensembl_havana"; gene_biotype "protein_coding"; transcript_name "nup205-201"; transcript_source "ensembl"; transcript_biotype "protein_coding"; exon_id "ENSDARE00000591114"; exon_version "1";	chr18	12295098	12295198
chr18	ensembl	CDS	12254214	12254451	gene_id "ENSDARG00000042530"; gene_version "8"; transcript_id "ENSDART00000062216"; transcript_version "7"; exon_number "16"; gene_name "nup205"; gene_source "ensembl_havana"; gene_biotype "protein_coding"; transcript_name "nup205-201"; transcript_source "ensembl"; transcript_biotype "protein_coding"; protein_id "ENSDARP00000062215"; protein_version "7";	chr18	12287108	12287208
chr18	ensembl	CDS	12254214	12254451	gene_id "ENSDARG00000042530"; gene_version "8"; transcript_id "ENSDART00000062216"; transcript_version "7"; exon_number "16"; gene_name "nup205"; gene_source "ensembl_havana"; gene_biotype "protein_coding"; transcript_name "nup205-201"; transcript_source "ensembl"; transcript_biotype "protein_coding"; protein_id "ENSDARP00000062215"; protein_version "7";	chr18	12295098	12295198
chr18	ensembl	exon	12251235	12251424	gene_id "ENSDARG00000042530"; gene_version "8"; transcript_id "ENSDART00000062216"; transcript_version "7"; exon_number "17"; gene_name "nup205"; gene_source "ensembl_havana"; gene_biotype "protein_coding"; transcript_name "nup205-201"; transcript_source "ensembl"; transcript_biotype "protein_coding"; exon_id "ENSDARE00000591106"; exon_version "1";	chr18	12287108	12287208
chr18	ensembl	exon	12251235	12251424	gene_id "ENSDARG00000042530"; gene_version "8"; transcript_id "ENSDART00000062216"; transcript_version "7"; exon_number "17"; gene_name "nup205"; gene_source "ensembl_havana"; gene_biotype "protein_coding"; transcript_name "nup205-201"; transcript_source "ensembl"; transcript_biotype "protein_coding"; exon_id "ENSDARE00000591106"; exon_version "1";	chr18	12295098	12295198
chr18	ensembl	CDS	12251235	12251424	gene_id "ENSDARG00000042530"; gene_version "8"; transcript_id "ENSDART00000062216"; transcript_version "7"; exon_number "17"; gene_name "nup205"; gene_source "ensembl_havana"; gene_biotype "protein_coding"; transcript_name "nup205-201"; transcript_source "ensembl"; transcript_biotype "protein_coding"; protein_id "ENSDARP00000062215"; protein_version "7";	chr18	12287108	12287208
chr18	ensembl	CDS	12251235	12251424	gene_id "ENSDARG00000042530"; gene_version "8"; transcript_id "ENSDART00000062216"; transcript_version "7"; exon_number "17"; gene_name "nup205"; gene_source "ensembl_havana"; gene_biotype "protein_coding"; transcript_name "nup205-201"; transcript_source "ensembl"; transcript_biotype "protein_coding"; protein_id "ENSDARP00000062215"; protein_version "7";	chr18	12295098	12295198
chr18	ensembl	exon	12251039	12251159	gene_id "ENSDARG00000042530"; gene_version "8"; transcript_id "ENSDART00000062216"; transcript_version "7"; exon_number "18"; gene_name "nup205"; gene_source "ensembl_havana"; gene_biotype "protein_coding"; transcript_name "nup205-201"; transcript_source "ensembl"; transcript_biotype "protein_coding"; exon_id "ENSDARE00000591092"; exon_version "1";	chr18	12287108	12287208
chr18	ensembl	exon	12251039	12251159	gene_id "ENSDARG00000042530"; gene_version "8"; transcript_id "ENSDART00000062216"; transcript_version "7"; exon_number "18"; gene_name "nup205"; gene_source "ensembl_havana"; gene_biotype "protein_coding"; transcript_name "nup205-201"; transcript_source "ensembl"; transcript_biotype "protein_coding"; exon_id "ENSDARE00000591092"; exon_version "1";	chr18	12295098	12295198
chr18	ensembl	CDS	12251039	12251159	gene_id "ENSDARG00000042530"; gene_version "8"; transcript_id "ENSDART00000062216"; transcript_version "7"; exon_number "18"; gene_name "nup205"; gene_source "ensembl_havana"; gene_biotype "protein_coding"; transcript_name "nup205-201"; transcript_source "ensembl"; transcript_biotype "protein_coding"; protein_id "ENSDARP00000062215"; protein_version "7";	chr18	12287108	12287208
chr18	ensembl	CDS	12251039	12251159	gene_id "ENSDARG00000042530"; gene_version "8"; transcript_id "ENSDART00000062216"; transcript_version "7"; exon_number "18"; gene_name "nup205"; gene_source "ensembl_havana"; gene_biotype "protein_coding"; transcript_name "nup205-201"; transcript_source "ensembl"; transcript_biotype "protein_coding"; protein_id "ENSDARP00000062215"; protein_version "7";	chr18	12295098	12295198
chr18	ensembl	exon	12250879	12250957	gene_id "ENSDARG00000042530"; gene_version "8"; transcript_id "ENSDART00000062216"; transcript_version "7"; exon_number "19"; gene_name "nup205"; gene_source "ensembl_havana"; gene_biotype "protein_coding"; transcript_name "nup205-201"; transcript_source "ensembl"; transcript_biotype "protein_coding"; exon_id "ENSDARE00000591078"; exon_version "1";	chr18	12287108	12287208
chr18	ensembl	exon	12250879	12250957	gene_id "ENSDARG00000042530"; gene_version "8"; transcript_id "ENSDART00000062216"; transcript_version "7"; exon_number "19"; gene_name "nup205"; gene_source "ensembl_havana"; gene_biotype "protein_coding"; transcript_name "nup205-201"; transcript_source "ensembl"; transcript_biotype "protein_coding"; exon_id "ENSDARE00000591078"; exon_version "1";	chr18	12295098	12295198
chr18	ensembl	CDS	12250879	12250957	gene_id "ENSDARG00000042530"; gene_version "8"; transcript_id "ENSDART00000062216"; transcript_version "7"; exon_number "19"; gene_name "nup205"; gene_source "ensembl_havana"; gene_biotype "protein_coding"; transcript_name "nup205-201"; transcript_source "ensembl"; transcript_biotype "protein_coding"; protein_id "ENSDARP00000062215"; protein_version "7";	chr18	12287108	12287208
chr18	ensembl	CDS	12250879	12250957	gene_id "ENSDARG00000042530"; gene_version "8"; transcript_id "ENSDART00000062216"; transcript_version "7"; exon_number "19"; gene_name "nup205"; gene_source "ensembl_havana"; gene_biotype "protein_coding"; transcript_name "nup205-201"; transcript_source "ensembl"; transcript_biotype "protein_coding"; protein_id "ENSDARP00000062215"; protein_version "7";	chr18	12295098	12295198
chr18	ensembl	exon	12250639	12250803	gene_id "ENSDARG00000042530"; gene_version "8"; transcript_id "ENSDART00000062216"; transcript_version "7"; exon_number "20"; gene_name "nup205"; gene_source "ensembl_havana"; gene_biotype "protein_coding"; transcript_name "nup205-201"; transcript_source "ensembl"; transcript_biotype "protein_coding"; exon_id "ENSDARE00000326477"; exon_version "3";	chr18	12287108	12287208
chr18	ensembl	exon	12250639	12250803	gene_id "ENSDARG00000042530"; gene_version "8"; transcript_id "ENSDART00000062216"; transcript_version "7"; exon_number "20"; gene_name "nup205"; gene_source "ensembl_havana"; gene_biotype "protein_coding"; transcript_name "nup205-201"; transcript_source "ensembl"; transcript_biotype "protein_coding"; exon_id "ENSDARE00000326477"; exon_version "3";	chr18	12295098	12295198
chr18	ensembl	CDS	12250639	12250803	gene_id "ENSDARG00000042530"; gene_version "8"; transcript_id "ENSDART00000062216"; transcript_version "7"; exon_number "20"; gene_name "nup205"; gene_source "ensembl_havana"; gene_biotype "protein_coding"; transcript_name "nup205-201"; transcript_source "ensembl"; transcript_biotype "protein_coding"; protein_id "ENSDARP00000062215"; protein_version "7";	chr18	12287108	12287208
chr18	ensembl	CDS	12250639	12250803	gene_id "ENSDARG00000042530"; gene_version "8"; transcript_id "ENSDART00000062216"; transcript_version "7"; exon_number "20"; gene_name "nup205"; gene_source "ensembl_havana"; gene_biotype "protein_coding"; transcript_name "nup205-201"; transcript_source "ensembl"; transcript_biotype "protein_coding"; protein_id "ENSDARP00000062215"; protein_version "7";	chr18	12295098	12295198
chr18	ensembl	exon	12250314	12250438	gene_id "ENSDARG00000042530"; gene_version "8"; transcript_id "ENSDART00000062216"; transcript_version "7"; exon_number "21"; gene_name "nup205"; gene_source "ensembl_havana"; gene_biotype "protein_coding"; transcript_name "nup205-201"; transcript_source "ensembl"; transcript_biotype "protein_coding"; exon_id "ENSDARE00000591060"; exon_version "1";	chr18	12287108	12287208
chr18	ensembl	exon	12250314	12250438	gene_id "ENSDARG00000042530"; gene_version "8"; transcript_id "ENSDART00000062216"; transcript_version "7"; exon_number "21"; gene_name "nup205"; gene_source "ensembl_havana"; gene_biotype "protein_coding"; transcript_name "nup205-201"; transcript_source "ensembl"; transcript_biotype "protein_coding"; exon_id "ENSDARE00000591060"; exon_version "1";	chr18	12295098	12295198
chr18	ensembl	CDS	12250314	12250438	gene_id "ENSDARG00000042530"; gene_version "8"; transcript_id "ENSDART00000062216"; transcript_version "7"; exon_number "21"; gene_name "nup205"; gene_source "ensembl_havana"; gene_biotype "protein_coding"; transcript_name "nup205-201"; transcript_source "ensembl"; transcript_biotype "protein_coding"; protein_id "ENSDARP00000062215"; protein_version "7";	chr18	12287108	12287208
chr18	ensembl	CDS	12250314	12250438	gene_id "ENSDARG00000042530"; gene_version "8"; transcript_id "ENSDART00000062216"; transcript_version "7"; exon_number "21"; gene_name "nup205"; gene_source "ensembl_havana"; gene_biotype "protein_coding"; transcript_name "nup205-201"; transcript_source "ensembl"; transcript_biotype "protein_coding"; protein_id "ENSDARP00000062215"; protein_version "7";	chr18	12295098	12295198
chr18	ensembl	exon	12249303	12249417	gene_id "ENSDARG00000042530"; gene_version "8"; transcript_id "ENSDART00000062216"; transcript_version "7"; exon_number "22"; gene_name "nup205"; gene_source "ensembl_havana"; gene_biotype "protein_coding"; transcript_name "nup205-201"; transcript_source "ensembl"; transcript_biotype "protein_coding"; exon_id "ENSDARE00000591050"; exon_version "1";	chr18	12287108	12287208
chr18	ensembl	exon	12249303	12249417	gene_id "ENSDARG00000042530"; gene_version "8"; transcript_id "ENSDART00000062216"; transcript_version "7"; exon_number "22"; gene_name "nup205"; gene_source "ensembl_havana"; gene_biotype "protein_coding"; transcript_name "nup205-201"; transcript_source "ensembl"; transcript_biotype "protein_coding"; exon_id "ENSDARE00000591050"; exon_version "1";	chr18	12295098	12295198
chr18	ensembl	CDS	12249303	12249417	gene_id "ENSDARG00000042530"; gene_version "8"; transcript_id "ENSDART00000062216"; transcript_version "7"; exon_number "22"; gene_name "nup205"; gene_source "ensembl_havana"; gene_biotype "protein_coding"; transcript_name "nup205-201"; transcript_source "ensembl"; transcript_biotype "protein_coding"; protein_id "ENSDARP00000062215"; protein_version "7";	chr18	12287108	12287208
chr18	ensembl	CDS	12249303	12249417	gene_id "ENSDARG00000042530"; gene_version "8"; transcript_id "ENSDART00000062216"; transcript_version "7"; exon_number "22"; gene_name "nup205"; gene_source "ensembl_havana"; gene_biotype "protein_coding"; transcript_name "nup205-201"; transcript_source "ensembl"; transcript_biotype "protein_coding"; protein_id "ENSDARP00000062215"; protein_version "7";	chr18	12295098	12295198
chr18	ensembl	exon	12247956	12248105	gene_id "ENSDARG00000042530"; gene_version "8"; transcript_id "ENSDART00000062216"; transcript_version "7"; exon_number "23"; gene_name "nup205"; gene_source "ensembl_havana"; gene_biotype "protein_coding"; transcript_name "nup205-201"; transcript_source "ensembl"; transcript_biotype "protein_coding"; exon_id "ENSDARE00000591037"; exon_version "1";	chr18	12287108	12287208
chr18	ensembl	exon	12247956	12248105	gene_id "ENSDARG00000042530"; gene_version "8"; transcript_id "ENSDART00000062216"; transcript_version "7"; exon_number "23"; gene_name "nup205"; gene_source "ensembl_havana"; gene_biotype "protein_coding"; transcript_name "nup205-201"; transcript_source "ensembl"; transcript_biotype "protein_coding"; exon_id "ENSDARE00000591037"; exon_version "1";	chr18	12295098	12295198
chr18	ensembl	CDS	12247956	12248105	gene_id "ENSDARG00000042530"; gene_version "8"; transcript_id "ENSDART00000062216"; transcript_version "7"; exon_number "23"; gene_name "nup205"; gene_source "ensembl_havana"; gene_biotype "protein_coding"; transcript_name "nup205-201"; transcript_source "ensembl"; transcript_biotype "protein_coding"; protein_id "ENSDARP00000062215"; protein_version "7";	chr18	12287108	12287208
chr18	ensembl	CDS	12247956	12248105	gene_id "ENSDARG00000042530"; gene_version "8"; transcript_id "ENSDART00000062216"; transcript_version "7"; exon_number "23"; gene_name "nup205"; gene_source "ensembl_havana"; gene_biotype "protein_coding"; transcript_name "nup205-201"; transcript_source "ensembl"; transcript_biotype "protein_coding"; protein_id "ENSDARP00000062215"; protein_version "7";	chr18	12295098	12295198
chr18	ensembl	exon	12247797	12247871	gene_id "ENSDARG00000042530"; gene_version "8"; transcript_id "ENSDART00000062216"; transcript_version "7"; exon_number "24"; gene_name "nup205"; gene_source "ensembl_havana"; gene_biotype "protein_coding"; transcript_name "nup205-201"; transcript_source "ensembl"; transcript_biotype "protein_coding"; exon_id "ENSDARE00000283060"; exon_version "3";	chr18	12287108	12287208
chr18	ensembl	exon	12247797	12247871	gene_id "ENSDARG00000042530"; gene_version "8"; transcript_id "ENSDART00000062216"; transcript_version "7"; exon_number "24"; gene_name "nup205"; gene_source "ensembl_havana"; gene_biotype "protein_coding"; transcript_name "nup205-201"; transcript_source "ensembl"; transcript_biotype "protein_coding"; exon_id "ENSDARE00000283060"; exon_version "3";	chr18	12295098	12295198
chr18	ensembl	CDS	12247797	12247871	gene_id "ENSDARG00000042530"; gene_version "8"; transcript_id "ENSDART00000062216"; transcript_version "7"; exon_number "24"; gene_name "nup205"; gene_source "ensembl_havana"; gene_biotype "protein_coding"; transcript_name "nup205-201"; transcript_source "ensembl"; transcript_biotype "protein_coding"; protein_id "ENSDARP00000062215"; protein_version "7";	chr18	12287108	12287208
chr18	ensembl	CDS	12247797	12247871	gene_id "ENSDARG00000042530"; gene_version "8"; transcript_id "ENSDART00000062216"; transcript_version "7"; exon_number "24"; gene_name "nup205"; gene_source "ensembl_havana"; gene_biotype "protein_coding"; transcript_name "nup205-201"; transcript_source "ensembl"; transcript_biotype "protein_coding"; protein_id "ENSDARP00000062215"; protein_version "7";	chr18	12295098	12295198
chr18	ensembl	exon	12246816	12246973	gene_id "ENSDARG00000042530"; gene_version "8"; transcript_id "ENSDART00000062216"; transcript_version "7"; exon_number "25"; gene_name "nup205"; gene_source "ensembl_havana"; gene_biotype "protein_coding"; transcript_name "nup205-201"; transcript_source "ensembl"; transcript_biotype "protein_coding"; exon_id "ENSDARE00000591013"; exon_version "1";	chr18	12287108	12287208
chr18	ensembl	exon	12246816	12246973	gene_id "ENSDARG00000042530"; gene_version "8"; transcript_id "ENSDART00000062216"; transcript_version "7"; exon_number "25"; gene_name "nup205"; gene_source "ensembl_havana"; gene_biotype "protein_coding"; transcript_name "nup205-201"; transcript_source "ensembl"; transcript_biotype "protein_coding"; exon_id "ENSDARE00000591013"; exon_version "1";	chr18	12295098	12295198
chr18	ensembl	CDS	12246816	12246973	gene_id "ENSDARG00000042530"; gene_version "8"; transcript_id "ENSDART00000062216"; transcript_version "7"; exon_number "25"; gene_name "nup205"; gene_source "ensembl_havana"; gene_biotype "protein_coding"; transcript_name "nup205-201"; transcript_source "ensembl"; transcript_biotype "protein_coding"; protein_id "ENSDARP00000062215"; protein_version "7";	chr18	12287108	12287208
chr18	ensembl	CDS	12246816	12246973	gene_id "ENSDARG00000042530"; gene_version "8"; transcript_id "ENSDART00000062216"; transcript_version "7"; exon_number "25"; gene_name "nup205"; gene_source "ensembl_havana"; gene_biotype "protein_coding"; transcript_name "nup205-201"; transcript_source "ensembl"; transcript_biotype "protein_coding"; protein_id "ENSDARP00000062215"; protein_version "7";	chr18	12295098	12295198
chr18	ensembl	exon	12245734	12245814	gene_id "ENSDARG00000042530"; gene_version "8"; transcript_id "ENSDART00000062216"; transcript_version "7"; exon_number "26"; gene_name "nup205"; gene_source "ensembl_havana"; gene_biotype "protein_coding"; transcript_name "nup205-201"; transcript_source "ensembl"; transcript_biotype "protein_coding"; exon_id "ENSDARE00000591002"; exon_version "1";	chr18	12287108	12287208
chr18	ensembl	exon	12245734	12245814	gene_id "ENSDARG00000042530"; gene_version "8"; transcript_id "ENSDART00000062216"; transcript_version "7"; exon_number "26"; gene_name "nup205"; gene_source "ensembl_havana"; gene_biotype "protein_coding"; transcript_name "nup205-201"; transcript_source "ensembl"; transcript_biotype "protein_coding"; exon_id "ENSDARE00000591002"; exon_version "1";	chr18	12295098	12295198
chr18	ensembl	CDS	12245734	12245814	gene_id "ENSDARG00000042530"; gene_version "8"; transcript_id "ENSDART00000062216"; transcript_version "7"; exon_number "26"; gene_name "nup205"; gene_source "ensembl_havana"; gene_biotype "protein_coding"; transcript_name "nup205-201"; transcript_source "ensembl"; transcript_biotype "protein_coding"; protein_id "ENSDARP00000062215"; protein_version "7";	chr18	12287108	12287208
chr18	ensembl	CDS	12245734	12245814	gene_id "ENSDARG00000042530"; gene_version "8"; transcript_id "ENSDART00000062216"; transcript_version "7"; exon_number "26"; gene_name "nup205"; gene_source "ensembl_havana"; gene_biotype "protein_coding"; transcript_name "nup205-201"; transcript_source "ensembl"; transcript_biotype "protein_coding"; protein_id "ENSDARP00000062215"; protein_version "7";	chr18	12295098	12295198
chr18	ensembl	exon	12245453	12245644	gene_id "ENSDARG00000042530"; gene_version "8"; transcript_id "ENSDART00000062216"; transcript_version "7"; exon_number "27"; gene_name "nup205"; gene_source "ensembl_havana"; gene_biotype "protein_coding"; transcript_name "nup205-201"; transcript_source "ensembl"; transcript_biotype "protein_coding"; exon_id "ENSDARE00000590988"; exon_version "1";	chr18	12287108	12287208
chr18	ensembl	exon	12245453	12245644	gene_id "ENSDARG00000042530"; gene_version "8"; transcript_id "ENSDART00000062216"; transcript_version "7"; exon_number "27"; gene_name "nup205"; gene_source "ensembl_havana"; gene_biotype "protein_coding"; transcript_name "nup205-201"; transcript_source "ensembl"; transcript_biotype "protein_coding"; exon_id "ENSDARE00000590988"; exon_version "1";	chr18	12295098	12295198
chr18	ensembl	CDS	12245453	12245644	gene_id "ENSDARG00000042530"; gene_version "8"; transcript_id "ENSDART00000062216"; transcript_version "7"; exon_number "27"; gene_name "nup205"; gene_source "ensembl_havana"; gene_biotype "protein_coding"; transcript_name "nup205-201"; transcript_source "ensembl"; transcript_biotype "protein_coding"; protein_id "ENSDARP00000062215"; protein_version "7";	chr18	12287108	12287208
chr18	ensembl	CDS	12245453	12245644	gene_id "ENSDARG00000042530"; gene_version "8"; transcript_id "ENSDART00000062216"; transcript_version "7"; exon_number "27"; gene_name "nup205"; gene_source "ensembl_havana"; gene_biotype "protein_coding"; transcript_name "nup205-201"; transcript_source "ensembl"; transcript_biotype "protein_coding"; protein_id "ENSDARP00000062215"; protein_version "7";	chr18	12295098	12295198
chr18	ensembl	exon	12244618	12244822	gene_id "ENSDARG00000042530"; gene_version "8"; transcript_id "ENSDART00000062216"; transcript_version "7"; exon_number "28"; gene_name "nup205"; gene_source "ensembl_havana"; gene_biotype "protein_coding"; transcript_name "nup205-201"; transcript_source "ensembl"; transcript_biotype "protein_coding"; exon_id "ENSDARE00000590979"; exon_version "1";	chr18	12287108	12287208
chr18	ensembl	CDS	12244618	12244822	gene_id "ENSDARG00000042530"; gene_version "8"; transcript_id "ENSDART00000062216"; transcript_version "7"; exon_number "28"; gene_name "nup205"; gene_source "ensembl_havana"; gene_biotype "protein_coding"; transcript_name "nup205-201"; transcript_source "ensembl"; transcript_biotype "protein_coding"; protein_id "ENSDARP00000062215"; protein_version "7";	chr18	12287108	12287208
chr18	ensembl	exon	12244411	12244509	gene_id "ENSDARG00000042530"; gene_version "8"; transcript_id "ENSDART00000062216"; transcript_version "7"; exon_number "29"; gene_name "nup205"; gene_source "ensembl_havana"; gene_biotype "protein_coding"; transcript_name "nup205-201"; transcript_source "ensembl"; transcript_biotype "protein_coding"; exon_id "ENSDARE00000590965"; exon_version "1";	chr18	12287108	12287208
chr18	ensembl	CDS	12244411	12244509	gene_id "ENSDARG00000042530"; gene_version "8"; transcript_id "ENSDART00000062216"; transcript_version "7"; exon_number "29"; gene_name "nup205"; gene_source "ensembl_havana"; gene_biotype "protein_coding"; transcript_name "nup205-201"; transcript_source "ensembl"; transcript_biotype "protein_coding"; protein_id "ENSDARP00000062215"; protein_version "7";	chr18	12287108	12287208
chr18	ensembl	exon	12243366	12243511	gene_id "ENSDARG00000042530"; gene_version "8"; transcript_id "ENSDART00000062216"; transcript_version "7"; exon_number "30"; gene_name "nup205"; gene_source "ensembl_havana"; gene_biotype "protein_coding"; transcript_name "nup205-201"; transcript_source "ensembl"; transcript_biotype "protein_coding"; exon_id "ENSDARE00000590950"; exon_version "1";	chr18	12287108	12287208
chr18	ensembl	CDS	12243366	12243511	gene_id "ENSDARG00000042530"; gene_version "8"; transcript_id "ENSDART00000062216"; transcript_version "7"; exon_number "30"; gene_name "nup205"; gene_source "ensembl_havana"; gene_biotype "protein_coding"; transcript_name "nup205-201"; transcript_source "ensembl"; transcript_biotype "protein_coding"; protein_id "ENSDARP00000062215"; protein_version "7";	chr18	12287108	12287208
chr18	ensembl	exon	12242962	12243275	gene_id "ENSDARG00000042530"; gene_version "8"; transcript_id "ENSDART00000062216"; transcript_version "7"; exon_number "31"; gene_name "nup205"; gene_source "ensembl_havana"; gene_biotype "protein_coding"; transcript_name "nup205-201"; transcript_source "ensembl"; transcript_biotype "protein_coding"; exon_id "ENSDARE00000590938"; exon_version "1";	chr18	12287108	12287208
chr18	ensembl	CDS	12242962	12243275	gene_id "ENSDARG00000042530"; gene_version "8"; transcript_id "ENSDART00000062216"; transcript_version "7"; exon_number "31"; gene_name "nup205"; gene_source "ensembl_havana"; gene_biotype "protein_coding"; transcript_name "nup205-201"; transcript_source "ensembl"; transcript_biotype "protein_coding"; protein_id "ENSDARP00000062215"; protein_version "7";	chr18	12287108	12287208
chr18	ensembl	exon	12242536	12242674	gene_id "ENSDARG00000042530"; gene_version "8"; transcript_id "ENSDART00000062216"; transcript_version "7"; exon_number "32"; gene_name "nup205"; gene_source "ensembl_havana"; gene_biotype "protein_coding"; transcript_name "nup205-201"; transcript_source "ensembl"; transcript_biotype "protein_coding"; exon_id "ENSDARE00000590924"; exon_version "1";	chr18	12287108	12287208
chr18	ensembl	CDS	12242536	12242674	gene_id "ENSDARG00000042530"; gene_version "8"; transcript_id "ENSDART00000062216"; transcript_version "7"; exon_number "32"; gene_name "nup205"; gene_source "ensembl_havana"; gene_biotype "protein_coding"; transcript_name "nup205-201"; transcript_source "ensembl"; transcript_biotype "protein_coding"; protein_id "ENSDARP00000062215"; protein_version "7";	chr18	12287108	12287208
chr18	ensembl	exon	12240619	12240745	gene_id "ENSDARG00000042530"; gene_version "8"; transcript_id "ENSDART00000062216"; transcript_version "7"; exon_number "33"; gene_name "nup205"; gene_source "ensembl_havana"; gene_biotype "protein_coding"; transcript_name "nup205-201"; transcript_source "ensembl"; transcript_biotype "protein_coding"; exon_id "ENSDARE00000590911"; exon_version "1";	chr18	12287108	12287208
chr18	ensembl	CDS	12240619	12240745	gene_id "ENSDARG00000042530"; gene_version "8"; transcript_id "ENSDART00000062216"; transcript_version "7"; exon_number "33"; gene_name "nup205"; gene_source "ensembl_havana"; gene_biotype "protein_coding"; transcript_name "nup205-201"; transcript_source "ensembl"; transcript_biotype "protein_coding"; protein_id "ENSDARP00000062215"; protein_version "7";	chr18	12287108	12287208
chr18	ensembl	exon	12240473	12240546	gene_id "ENSDARG00000042530"; gene_version "8"; transcript_id "ENSDART00000062216"; transcript_version "7"; exon_number "34"; gene_name "nup205"; gene_source "ensembl_havana"; gene_biotype "protein_coding"; transcript_name "nup205-201"; transcript_source "ensembl"; transcript_biotype "protein_coding"; exon_id "ENSDARE00000590896"; exon_version "1";	chr18	12287108	12287208
chr18	ensembl	CDS	12240473	12240546	gene_id "ENSDARG00000042530"; gene_version "8"; transcript_id "ENSDART00000062216"; transcript_version "7"; exon_number "34"; gene_name "nup205"; gene_source "ensembl_havana"; gene_biotype "protein_coding"; transcript_name "nup205-201"; transcript_source "ensembl"; transcript_biotype "protein_coding"; protein_id "ENSDARP00000062215"; protein_version "7";	chr18	12287108	12287208
chr18	ensembl	exon	12240163	12240294	gene_id "ENSDARG00000042530"; gene_version "8"; transcript_id "ENSDART00000062216"; transcript_version "7"; exon_number "35"; gene_name "nup205"; gene_source "ensembl_havana"; gene_biotype "protein_coding"; transcript_name "nup205-201"; transcript_source "ensembl"; transcript_biotype "protein_coding"; exon_id "ENSDARE00000590878"; exon_version "1";	chr18	12287108	12287208
chr18	ensembl	CDS	12240163	12240294	gene_id "ENSDARG00000042530"; gene_version "8"; transcript_id "ENSDART00000062216"; transcript_version "7"; exon_number "35"; gene_name "nup205"; gene_source "ensembl_havana"; gene_biotype "protein_coding"; transcript_name "nup205-201"; transcript_source "ensembl"; transcript_biotype "protein_coding"; protein_id "ENSDARP00000062215"; protein_version "7";	chr18	12287108	12287208
chr18	ensembl	exon	12238773	12238878	gene_id "ENSDARG00000042530"; gene_version "8"; transcript_id "ENSDART00000062216"; transcript_version "7"; exon_number "36"; gene_name "nup205"; gene_source "ensembl_havana"; gene_biotype "protein_coding"; transcript_name "nup205-201"; transcript_source "ensembl"; transcript_biotype "protein_coding"; exon_id "ENSDARE00000590863"; exon_version "1";	chr18	12287108	12287208
chr18	ensembl	CDS	12238773	12238878	gene_id "ENSDARG00000042530"; gene_version "8"; transcript_id "ENSDART00000062216"; transcript_version "7"; exon_number "36"; gene_name "nup205"; gene_source "ensembl_havana"; gene_biotype "protein_coding"; transcript_name "nup205-201"; transcript_source "ensembl"; transcript_biotype "protein_coding"; protein_id "ENSDARP00000062215"; protein_version "7";	chr18	12287108	12287208
chr18	ensembl	exon	12238526	12238683	gene_id "ENSDARG00000042530"; gene_version "8"; transcript_id "ENSDART00000062216"; transcript_version "7"; exon_number "37"; gene_name "nup205"; gene_source "ensembl_havana"; gene_biotype "protein_coding"; transcript_name "nup205-201"; transcript_source "ensembl"; transcript_biotype "protein_coding"; exon_id "ENSDARE00000590855"; exon_version "1";	chr18	12287108	12287208
chr18	ensembl	CDS	12238526	12238683	gene_id "ENSDARG00000042530"; gene_version "8"; transcript_id "ENSDART00000062216"; transcript_version "7"; exon_number "37"; gene_name "nup205"; gene_source "ensembl_havana"; gene_biotype "protein_coding"; transcript_name "nup205-201"; transcript_source "ensembl"; transcript_biotype "protein_coding"; protein_id "ENSDARP00000062215"; protein_version "7";	chr18	12287108	12287208
chr18	ensembl	exon	12238295	12238424	gene_id "ENSDARG00000042530"; gene_version "8"; transcript_id "ENSDART00000062216"; transcript_version "7"; exon_number "38"; gene_name "nup205"; gene_source "ensembl_havana"; gene_biotype "protein_coding"; transcript_name "nup205-201"; transcript_source "ensembl"; transcript_biotype "protein_coding"; exon_id "ENSDARE00000590846"; exon_version "1";	chr18	12287108	12287208
chr18	ensembl	CDS	12238295	12238424	gene_id "ENSDARG00000042530"; gene_version "8"; transcript_id "ENSDART00000062216"; transcript_version "7"; exon_number "38"; gene_name "nup205"; gene_source "ensembl_havana"; gene_biotype "protein_coding"; transcript_name "nup205-201"; transcript_source "ensembl"; transcript_biotype "protein_coding"; protein_id "ENSDARP00000062215"; protein_version "7";	chr18	12287108	12287208
chr18	ensembl	exon	12238054	12238158	gene_id "ENSDARG00000042530"; gene_version "8"; transcript_id "ENSDART00000062216"; transcript_version "7"; exon_number "39"; gene_name "nup205"; gene_source "ensembl_havana"; gene_biotype "protein_coding"; transcript_name "nup205-201"; transcript_source "ensembl"; transcript_biotype "protein_coding"; exon_id "ENSDARE00000590775"; exon_version "1";	chr18	12287108	12287208
chr18	ensembl	CDS	12238054	12238158	gene_id "ENSDARG00000042530"; gene_version "8"; transcript_id "ENSDART00000062216"; transcript_version "7"; exon_number "39"; gene_name "nup205"; gene_source "ensembl_havana"; gene_biotype "protein_coding"; transcript_name "nup205-201"; transcript_source "ensembl"; transcript_biotype "protein_coding"; protein_id "ENSDARP00000062215"; protein_version "7";	chr18	12287108	12287208
chr18	ensembl	exon	12237914	12237972	gene_id "ENSDARG00000042530"; gene_version "8"; transcript_id "ENSDART00000062216"; transcript_version "7"; exon_number "40"; gene_name "nup205"; gene_source "ensembl_havana"; gene_biotype "protein_coding"; transcript_name "nup205-201"; transcript_source "ensembl"; transcript_biotype "protein_coding"; exon_id "ENSDARE00000590756"; exon_version "1";	chr18	12287108	12287208
chr18	ensembl	CDS	12237914	12237972	gene_id "ENSDARG00000042530"; gene_version "8"; transcript_id "ENSDART00000062216"; transcript_version "7"; exon_number "40"; gene_name "nup205"; gene_source "ensembl_havana"; gene_biotype "protein_coding"; transcript_name "nup205-201"; transcript_source "ensembl"; transcript_biotype "protein_coding"; protein_id "ENSDARP00000062215"; protein_version "7";	chr18	12287108	12287208
chr18	ensembl	five_prime_utr	12270831	12270848	gene_id "ENSDARG00000042530"; gene_version "8"; transcript_id "ENSDART00000062216"; transcript_version "7"; gene_name "nup205"; gene_source "ensembl_havana"; gene_biotype "protein_coding"; transcript_name "nup205-201"; transcript_source "ensembl"; transcript_biotype "protein_coding";	chr18	12287108	12287208
chr18	ensembl	five_prime_utr	12270831	12270848	gene_id "ENSDARG00000042530"; gene_version "8"; transcript_id "ENSDART00000062216"; transcript_version "7"; gene_name "nup205"; gene_source "ensembl_havana"; gene_biotype "protein_coding"; transcript_name "nup205-201"; transcript_source "ensembl"; transcript_biotype "protein_coding";	chr18	12295098	12295198
chr18	ensembl	five_prime_utr	12270831	12270848	gene_id "ENSDARG00000042530"; gene_version "8"; transcript_id "ENSDART00000062216"; transcript_version "7"; gene_name "nup205"; gene_source "ensembl_havana"; gene_biotype "protein_coding"; transcript_name "nup205-201"; transcript_source "ensembl"; transcript_biotype "protein_coding";	chr18	12305233	12305333
chr18	ensembl	five_prime_utr	12270831	12270848	gene_id "ENSDARG00000042530"; gene_version "8"; transcript_id "ENSDART00000062216"; transcript_version "7"; gene_name "nup205"; gene_source "ensembl_havana"; gene_biotype "protein_coding"; transcript_name "nup205-201"; transcript_source "ensembl"; transcript_biotype "protein_coding";	chr18	12314470	12314570
chr18	havana	transcript	12236046	12270845	gene_id "ENSDARG00000042530"; gene_version "8"; transcript_id "ENSDART00000143923"; transcript_version "3"; gene_name "nup205"; gene_source "ensembl_havana"; gene_biotype "protein_coding"; transcript_name "nup205-204"; transcript_source "havana"; transcript_biotype "protein_coding"; tag "cds_start_NF"; tag "mRNA_start_NF";	chr18	12287108	12287208
chr18	havana	transcript	12236046	12270845	gene_id "ENSDARG00000042530"; gene_version "8"; transcript_id "ENSDART00000143923"; transcript_version "3"; gene_name "nup205"; gene_source "ensembl_havana"; gene_biotype "protein_coding"; transcript_name "nup205-204"; transcript_source "havana"; transcript_biotype "protein_coding"; tag "cds_start_NF"; tag "mRNA_start_NF";	chr18	12295098	12295198
chr18	havana	transcript	12236046	12270845	gene_id "ENSDARG00000042530"; gene_version "8"; transcript_id "ENSDART00000143923"; transcript_version "3"; gene_name "nup205"; gene_source "ensembl_havana"; gene_biotype "protein_coding"; transcript_name "nup205-204"; transcript_source "havana"; transcript_biotype "protein_coding"; tag "cds_start_NF"; tag "mRNA_start_NF";	chr18	12305233	12305333
chr18	havana	transcript	12236046	12270845	gene_id "ENSDARG00000042530"; gene_version "8"; transcript_id "ENSDART00000143923"; transcript_version "3"; gene_name "nup205"; gene_source "ensembl_havana"; gene_biotype "protein_coding"; transcript_name "nup205-204"; transcript_source "havana"; transcript_biotype "protein_coding"; tag "cds_start_NF"; tag "mRNA_start_NF";	chr18	12314470	12314570
chr18	havana	exon	12270803	12270845	gene_id "ENSDARG00000042530"; gene_version "8"; transcript_id "ENSDART00000143923"; transcript_version "3"; exon_number "1"; gene_name "nup205"; gene_source "ensembl_havana"; gene_biotype "protein_coding"; transcript_name "nup205-204"; transcript_source "havana"; transcript_biotype "protein_coding"; exon_id "ENSDARE00000915357"; exon_version "1"; tag "cds_start_NF"; tag "mRNA_start_NF";	chr18	12287108	12287208
chr18	havana	exon	12270803	12270845	gene_id "ENSDARG00000042530"; gene_version "8"; transcript_id "ENSDART00000143923"; transcript_version "3"; exon_number "1"; gene_name "nup205"; gene_source "ensembl_havana"; gene_biotype "protein_coding"; transcript_name "nup205-204"; transcript_source "havana"; transcript_biotype "protein_coding"; exon_id "ENSDARE00000915357"; exon_version "1"; tag "cds_start_NF"; tag "mRNA_start_NF";	chr18	12295098	12295198
chr18	havana	exon	12270803	12270845	gene_id "ENSDARG00000042530"; gene_version "8"; transcript_id "ENSDART00000143923"; transcript_version "3"; exon_number "1"; gene_name "nup205"; gene_source "ensembl_havana"; gene_biotype "protein_coding"; transcript_name "nup205-204"; transcript_source "havana"; transcript_biotype "protein_coding"; exon_id "ENSDARE00000915357"; exon_version "1"; tag "cds_start_NF"; tag "mRNA_start_NF";	chr18	12305233	12305333
chr18	havana	exon	12270803	12270845	gene_id "ENSDARG00000042530"; gene_version "8"; transcript_id "ENSDART00000143923"; transcript_version "3"; exon_number "1"; gene_name "nup205"; gene_source "ensembl_havana"; gene_biotype "protein_coding"; transcript_name "nup205-204"; transcript_source "havana"; transcript_biotype "protein_coding"; exon_id "ENSDARE00000915357"; exon_version "1"; tag "cds_start_NF"; tag "mRNA_start_NF";	chr18	12314470	12314570
chr18	havana	CDS	12270803	12270845	gene_id "ENSDARG00000042530"; gene_version "8"; transcript_id "ENSDART00000143923"; transcript_version "3"; exon_number "1"; gene_name "nup205"; gene_source "ensembl_havana"; gene_biotype "protein_coding"; transcript_name "nup205-204"; transcript_source "havana"; transcript_biotype "protein_coding"; protein_id "ENSDARP00000113552"; protein_version "1"; tag "cds_start_NF"; tag "mRNA_start_NF";	chr18	12287108	12287208
chr18	havana	CDS	12270803	12270845	gene_id "ENSDARG00000042530"; gene_version "8"; transcript_id "ENSDART00000143923"; transcript_version "3"; exon_number "1"; gene_name "nup205"; gene_source "ensembl_havana"; gene_biotype "protein_coding"; transcript_name "nup205-204"; transcript_source "havana"; transcript_biotype "protein_coding"; protein_id "ENSDARP00000113552"; protein_version "1"; tag "cds_start_NF"; tag "mRNA_start_NF";	chr18	12295098	12295198
chr18	havana	CDS	12270803	12270845	gene_id "ENSDARG00000042530"; gene_version "8"; transcript_id "ENSDART00000143923"; transcript_version "3"; exon_number "1"; gene_name "nup205"; gene_source "ensembl_havana"; gene_biotype "protein_coding"; transcript_name "nup205-204"; transcript_source "havana"; transcript_biotype "protein_coding"; protein_id "ENSDARP00000113552"; protein_version "1"; tag "cds_start_NF"; tag "mRNA_start_NF";	chr18	12305233	12305333
chr18	havana	CDS	12270803	12270845	gene_id "ENSDARG00000042530"; gene_version "8"; transcript_id "ENSDART00000143923"; transcript_version "3"; exon_number "1"; gene_name "nup205"; gene_source "ensembl_havana"; gene_biotype "protein_coding"; transcript_name "nup205-204"; transcript_source "havana"; transcript_biotype "protein_coding"; protein_id "ENSDARP00000113552"; protein_version "1"; tag "cds_start_NF"; tag "mRNA_start_NF";	chr18	12314470	12314570
chr18	havana	exon	12268011	12268153	gene_id "ENSDARG00000042530"; gene_version "8"; transcript_id "ENSDART00000143923"; transcript_version "3"; exon_number "2"; gene_name "nup205"; gene_source "ensembl_havana"; gene_biotype "protein_coding"; transcript_name "nup205-204"; transcript_source "havana"; transcript_biotype "protein_coding"; exon_id "ENSDARE00000591235"; exon_version "1"; tag "cds_start_NF"; tag "mRNA_start_NF";	chr18	12287108	12287208
chr18	havana	exon	12268011	12268153	gene_id "ENSDARG00000042530"; gene_version "8"; transcript_id "ENSDART00000143923"; transcript_version "3"; exon_number "2"; gene_name "nup205"; gene_source "ensembl_havana"; gene_biotype "protein_coding"; transcript_name "nup205-204"; transcript_source "havana"; transcript_biotype "protein_coding"; exon_id "ENSDARE00000591235"; exon_version "1"; tag "cds_start_NF"; tag "mRNA_start_NF";	chr18	12295098	12295198
chr18	havana	exon	12268011	12268153	gene_id "ENSDARG00000042530"; gene_version "8"; transcript_id "ENSDART00000143923"; transcript_version "3"; exon_number "2"; gene_name "nup205"; gene_source "ensembl_havana"; gene_biotype "protein_coding"; transcript_name "nup205-204"; transcript_source "havana"; transcript_biotype "protein_coding"; exon_id "ENSDARE00000591235"; exon_version "1"; tag "cds_start_NF"; tag "mRNA_start_NF";	chr18	12305233	12305333
chr18	havana	exon	12268011	12268153	gene_id "ENSDARG00000042530"; gene_version "8"; transcript_id "ENSDART00000143923"; transcript_version "3"; exon_number "2"; gene_name "nup205"; gene_source "ensembl_havana"; gene_biotype "protein_coding"; transcript_name "nup205-204"; transcript_source "havana"; transcript_biotype "protein_coding"; exon_id "ENSDARE00000591235"; exon_version "1"; tag "cds_start_NF"; tag "mRNA_start_NF";	chr18	12314470	12314570
chr18	havana	CDS	12268011	12268153	gene_id "ENSDARG00000042530"; gene_version "8"; transcript_id "ENSDART00000143923"; transcript_version "3"; exon_number "2"; gene_name "nup205"; gene_source "ensembl_havana"; gene_biotype "protein_coding"; transcript_name "nup205-204"; transcript_source "havana"; transcript_biotype "protein_coding"; protein_id "ENSDARP00000113552"; protein_version "1"; tag "cds_start_NF"; tag "mRNA_start_NF";	chr18	12287108	12287208
chr18	havana	CDS	12268011	12268153	gene_id "ENSDARG00000042530"; gene_version "8"; transcript_id "ENSDART00000143923"; transcript_version "3"; exon_number "2"; gene_name "nup205"; gene_source "ensembl_havana"; gene_biotype "protein_coding"; transcript_name "nup205-204"; transcript_source "havana"; transcript_biotype "protein_coding"; protein_id "ENSDARP00000113552"; protein_version "1"; tag "cds_start_NF"; tag "mRNA_start_NF";	chr18	12295098	12295198
chr18	havana	CDS	12268011	12268153	gene_id "ENSDARG00000042530"; gene_version "8"; transcript_id "ENSDART00000143923"; transcript_version "3"; exon_number "2"; gene_name "nup205"; gene_source "ensembl_havana"; gene_biotype "protein_coding"; transcript_name "nup205-204"; transcript_source "havana"; transcript_biotype "protein_coding"; protein_id "ENSDARP00000113552"; protein_version "1"; tag "cds_start_NF"; tag "mRNA_start_NF";	chr18	12305233	12305333
chr18	havana	CDS	12268011	12268153	gene_id "ENSDARG00000042530"; gene_version "8"; transcript_id "ENSDART00000143923"; transcript_version "3"; exon_number "2"; gene_name "nup205"; gene_source "ensembl_havana"; gene_biotype "protein_coding"; transcript_name "nup205-204"; transcript_source "havana"; transcript_biotype "protein_coding"; protein_id "ENSDARP00000113552"; protein_version "1"; tag "cds_start_NF"; tag "mRNA_start_NF";	chr18	12314470	12314570
chr18	havana	exon	12265632	12265803	gene_id "ENSDARG00000042530"; gene_version "8"; transcript_id "ENSDART00000143923"; transcript_version "3"; exon_number "3"; gene_name "nup205"; gene_source "ensembl_havana"; gene_biotype "protein_coding"; transcript_name "nup205-204"; transcript_source "havana"; transcript_biotype "protein_coding"; exon_id "ENSDARE00000591230"; exon_version "1"; tag "cds_start_NF"; tag "mRNA_start_NF";	chr18	12287108	12287208
chr18	havana	exon	12265632	12265803	gene_id "ENSDARG00000042530"; gene_version "8"; transcript_id "ENSDART00000143923"; transcript_version "3"; exon_number "3"; gene_name "nup205"; gene_source "ensembl_havana"; gene_biotype "protein_coding"; transcript_name "nup205-204"; transcript_source "havana"; transcript_biotype "protein_coding"; exon_id "ENSDARE00000591230"; exon_version "1"; tag "cds_start_NF"; tag "mRNA_start_NF";	chr18	12295098	12295198
chr18	havana	exon	12265632	12265803	gene_id "ENSDARG00000042530"; gene_version "8"; transcript_id "ENSDART00000143923"; transcript_version "3"; exon_number "3"; gene_name "nup205"; gene_source "ensembl_havana"; gene_biotype "protein_coding"; transcript_name "nup205-204"; transcript_source "havana"; transcript_biotype "protein_coding"; exon_id "ENSDARE00000591230"; exon_version "1"; tag "cds_start_NF"; tag "mRNA_start_NF";	chr18	12305233	12305333
chr18	havana	exon	12265632	12265803	gene_id "ENSDARG00000042530"; gene_version "8"; transcript_id "ENSDART00000143923"; transcript_version "3"; exon_number "3"; gene_name "nup205"; gene_source "ensembl_havana"; gene_biotype "protein_coding"; transcript_name "nup205-204"; transcript_source "havana"; transcript_biotype "protein_coding"; exon_id "ENSDARE00000591230"; exon_version "1"; tag "cds_start_NF"; tag "mRNA_start_NF";	chr18	12314470	12314570
chr18	havana	CDS	12265632	12265803	gene_id "ENSDARG00000042530"; gene_version "8"; transcript_id "ENSDART00000143923"; transcript_version "3"; exon_number "3"; gene_name "nup205"; gene_source "ensembl_havana"; gene_biotype "protein_coding"; transcript_name "nup205-204"; transcript_source "havana"; transcript_biotype "protein_coding"; protein_id "ENSDARP00000113552"; protein_version "1"; tag "cds_start_NF"; tag "mRNA_start_NF";	chr18	12287108	12287208
chr18	havana	CDS	12265632	12265803	gene_id "ENSDARG00000042530"; gene_version "8"; transcript_id "ENSDART00000143923"; transcript_version "3"; exon_number "3"; gene_name "nup205"; gene_source "ensembl_havana"; gene_biotype "protein_coding"; transcript_name "nup205-204"; transcript_source "havana"; transcript_biotype "protein_coding"; protein_id "ENSDARP00000113552"; protein_version "1"; tag "cds_start_NF"; tag "mRNA_start_NF";	chr18	12295098	12295198
chr18	havana	CDS	12265632	12265803	gene_id "ENSDARG00000042530"; gene_version "8"; transcript_id "ENSDART00000143923"; transcript_version "3"; exon_number "3"; gene_name "nup205"; gene_source "ensembl_havana"; gene_biotype "protein_coding"; transcript_name "nup205-204"; transcript_source "havana"; transcript_biotype "protein_coding"; protein_id "ENSDARP00000113552"; protein_version "1"; tag "cds_start_NF"; tag "mRNA_start_NF";	chr18	12305233	12305333
chr18	havana	CDS	12265632	12265803	gene_id "ENSDARG00000042530"; gene_version "8"; transcript_id "ENSDART00000143923"; transcript_version "3"; exon_number "3"; gene_name "nup205"; gene_source "ensembl_havana"; gene_biotype "protein_coding"; transcript_name "nup205-204"; transcript_source "havana"; transcript_biotype "protein_coding"; protein_id "ENSDARP00000113552"; protein_version "1"; tag "cds_start_NF"; tag "mRNA_start_NF";	chr18	12314470	12314570
chr18	havana	exon	12265377	12265521	gene_id "ENSDARG00000042530"; gene_version "8"; transcript_id "ENSDART00000143923"; transcript_version "3"; exon_number "4"; gene_name "nup205"; gene_source "ensembl_havana"; gene_biotype "protein_coding"; transcript_name "nup205-204"; transcript_source "havana"; transcript_biotype "protein_coding"; exon_id "ENSDARE00000591223"; exon_version "1"; tag "cds_start_NF"; tag "mRNA_start_NF";	chr18	12287108	12287208
chr18	havana	exon	12265377	12265521	gene_id "ENSDARG00000042530"; gene_version "8"; transcript_id "ENSDART00000143923"; transcript_version "3"; exon_number "4"; gene_name "nup205"; gene_source "ensembl_havana"; gene_biotype "protein_coding"; transcript_name "nup205-204"; transcript_source "havana"; transcript_biotype "protein_coding"; exon_id "ENSDARE00000591223"; exon_version "1"; tag "cds_start_NF"; tag "mRNA_start_NF";	chr18	12295098	12295198
chr18	havana	exon	12265377	12265521	gene_id "ENSDARG00000042530"; gene_version "8"; transcript_id "ENSDART00000143923"; transcript_version "3"; exon_number "4"; gene_name "nup205"; gene_source "ensembl_havana"; gene_biotype "protein_coding"; transcript_name "nup205-204"; transcript_source "havana"; transcript_biotype "protein_coding"; exon_id "ENSDARE00000591223"; exon_version "1"; tag "cds_start_NF"; tag "mRNA_start_NF";	chr18	12305233	12305333
chr18	havana	exon	12265377	12265521	gene_id "ENSDARG00000042530"; gene_version "8"; transcript_id "ENSDART00000143923"; transcript_version "3"; exon_number "4"; gene_name "nup205"; gene_source "ensembl_havana"; gene_biotype "protein_coding"; transcript_name "nup205-204"; transcript_source "havana"; transcript_biotype "protein_coding"; exon_id "ENSDARE00000591223"; exon_version "1"; tag "cds_start_NF"; tag "mRNA_start_NF";	chr18	12314470	12314570
chr18	havana	CDS	12265377	12265521	gene_id "ENSDARG00000042530"; gene_version "8"; transcript_id "ENSDART00000143923"; transcript_version "3"; exon_number "4"; gene_name "nup205"; gene_source "ensembl_havana"; gene_biotype "protein_coding"; transcript_name "nup205-204"; transcript_source "havana"; transcript_biotype "protein_coding"; protein_id "ENSDARP00000113552"; protein_version "1"; tag "cds_start_NF"; tag "mRNA_start_NF";	chr18	12287108	12287208
chr18	havana	CDS	12265377	12265521	gene_id "ENSDARG00000042530"; gene_version "8"; transcript_id "ENSDART00000143923"; transcript_version "3"; exon_number "4"; gene_name "nup205"; gene_source "ensembl_havana"; gene_biotype "protein_coding"; transcript_name "nup205-204"; transcript_source "havana"; transcript_biotype "protein_coding"; protein_id "ENSDARP00000113552"; protein_version "1"; tag "cds_start_NF"; tag "mRNA_start_NF";	chr18	12295098	12295198
chr18	havana	CDS	12265377	12265521	gene_id "ENSDARG00000042530"; gene_version "8"; transcript_id "ENSDART00000143923"; transcript_version "3"; exon_number "4"; gene_name "nup205"; gene_source "ensembl_havana"; gene_biotype "protein_coding"; transcript_name "nup205-204"; transcript_source "havana"; transcript_biotype "protein_coding"; protein_id "ENSDARP00000113552"; protein_version "1"; tag "cds_start_NF"; tag "mRNA_start_NF";	chr18	12305233	12305333
chr18	havana	CDS	12265377	12265521	gene_id "ENSDARG00000042530"; gene_version "8"; transcript_id "ENSDART00000143923"; transcript_version "3"; exon_number "4"; gene_name "nup205"; gene_source "ensembl_havana"; gene_biotype "protein_coding"; transcript_name "nup205-204"; transcript_source "havana"; transcript_biotype "protein_coding"; protein_id "ENSDARP00000113552"; protein_version "1"; tag "cds_start_NF"; tag "mRNA_start_NF";	chr18	12314470	12314570
chr18	havana	exon	12264209	12264368	gene_id "ENSDARG00000042530"; gene_version "8"; transcript_id "ENSDART00000143923"; transcript_version "3"; exon_number "5"; gene_name "nup205"; gene_source "ensembl_havana"; gene_biotype "protein_coding"; transcript_name "nup205-204"; transcript_source "havana"; transcript_biotype "protein_coding"; exon_id "ENSDARE00000591211"; exon_version "1"; tag "cds_start_NF"; tag "mRNA_start_NF";	chr18	12287108	12287208
chr18	havana	exon	12264209	12264368	gene_id "ENSDARG00000042530"; gene_version "8"; transcript_id "ENSDART00000143923"; transcript_version "3"; exon_number "5"; gene_name "nup205"; gene_source "ensembl_havana"; gene_biotype "protein_coding"; transcript_name "nup205-204"; transcript_source "havana"; transcript_biotype "protein_coding"; exon_id "ENSDARE00000591211"; exon_version "1"; tag "cds_start_NF"; tag "mRNA_start_NF";	chr18	12295098	12295198
chr18	havana	exon	12264209	12264368	gene_id "ENSDARG00000042530"; gene_version "8"; transcript_id "ENSDART00000143923"; transcript_version "3"; exon_number "5"; gene_name "nup205"; gene_source "ensembl_havana"; gene_biotype "protein_coding"; transcript_name "nup205-204"; transcript_source "havana"; transcript_biotype "protein_coding"; exon_id "ENSDARE00000591211"; exon_version "1"; tag "cds_start_NF"; tag "mRNA_start_NF";	chr18	12305233	12305333
chr18	havana	CDS	12264209	12264368	gene_id "ENSDARG00000042530"; gene_version "8"; transcript_id "ENSDART00000143923"; transcript_version "3"; exon_number "5"; gene_name "nup205"; gene_source "ensembl_havana"; gene_biotype "protein_coding"; transcript_name "nup205-204"; transcript_source "havana"; transcript_biotype "protein_coding"; protein_id "ENSDARP00000113552"; protein_version "1"; tag "cds_start_NF"; tag "mRNA_start_NF";	chr18	12287108	12287208
chr18	havana	CDS	12264209	12264368	gene_id "ENSDARG00000042530"; gene_version "8"; transcript_id "ENSDART00000143923"; transcript_version "3"; exon_number "5"; gene_name "nup205"; gene_source "ensembl_havana"; gene_biotype "protein_coding"; transcript_name "nup205-204"; transcript_source "havana"; transcript_biotype "protein_coding"; protein_id "ENSDARP00000113552"; protein_version "1"; tag "cds_start_NF"; tag "mRNA_start_NF";	chr18	12295098	12295198
chr18	havana	CDS	12264209	12264368	gene_id "ENSDARG00000042530"; gene_version "8"; transcript_id "ENSDART00000143923"; transcript_version "3"; exon_number "5"; gene_name "nup205"; gene_source "ensembl_havana"; gene_biotype "protein_coding"; transcript_name "nup205-204"; transcript_source "havana"; transcript_biotype "protein_coding"; protein_id "ENSDARP00000113552"; protein_version "1"; tag "cds_start_NF"; tag "mRNA_start_NF";	chr18	12305233	12305333
chr18	havana	exon	12263902	12264130	gene_id "ENSDARG00000042530"; gene_version "8"; transcript_id "ENSDART00000143923"; transcript_version "3"; exon_number "6"; gene_name "nup205"; gene_source "ensembl_havana"; gene_biotype "protein_coding"; transcript_name "nup205-204"; transcript_source "havana"; transcript_biotype "protein_coding"; exon_id "ENSDARE00000591202"; exon_version "1"; tag "cds_start_NF"; tag "mRNA_start_NF";	chr18	12287108	12287208
chr18	havana	exon	12263902	12264130	gene_id "ENSDARG00000042530"; gene_version "8"; transcript_id "ENSDART00000143923"; transcript_version "3"; exon_number "6"; gene_name "nup205"; gene_source "ensembl_havana"; gene_biotype "protein_coding"; transcript_name "nup205-204"; transcript_source "havana"; transcript_biotype "protein_coding"; exon_id "ENSDARE00000591202"; exon_version "1"; tag "cds_start_NF"; tag "mRNA_start_NF";	chr18	12295098	12295198
chr18	havana	exon	12263902	12264130	gene_id "ENSDARG00000042530"; gene_version "8"; transcript_id "ENSDART00000143923"; transcript_version "3"; exon_number "6"; gene_name "nup205"; gene_source "ensembl_havana"; gene_biotype "protein_coding"; transcript_name "nup205-204"; transcript_source "havana"; transcript_biotype "protein_coding"; exon_id "ENSDARE00000591202"; exon_version "1"; tag "cds_start_NF"; tag "mRNA_start_NF";	chr18	12305233	12305333
chr18	havana	CDS	12263902	12264130	gene_id "ENSDARG00000042530"; gene_version "8"; transcript_id "ENSDART00000143923"; transcript_version "3"; exon_number "6"; gene_name "nup205"; gene_source "ensembl_havana"; gene_biotype "protein_coding"; transcript_name "nup205-204"; transcript_source "havana"; transcript_biotype "protein_coding"; protein_id "ENSDARP00000113552"; protein_version "1"; tag "cds_start_NF"; tag "mRNA_start_NF";	chr18	12287108	12287208
chr18	havana	CDS	12263902	12264130	gene_id "ENSDARG00000042530"; gene_version "8"; transcript_id "ENSDART00000143923"; transcript_version "3"; exon_number "6"; gene_name "nup205"; gene_source "ensembl_havana"; gene_biotype "protein_coding"; transcript_name "nup205-204"; transcript_source "havana"; transcript_biotype "protein_coding"; protein_id "ENSDARP00000113552"; protein_version "1"; tag "cds_start_NF"; tag "mRNA_start_NF";	chr18	12295098	12295198
chr18	havana	CDS	12263902	12264130	gene_id "ENSDARG00000042530"; gene_version "8"; transcript_id "ENSDART00000143923"; transcript_version "3"; exon_number "6"; gene_name "nup205"; gene_source "ensembl_havana"; gene_biotype "protein_coding"; transcript_name "nup205-204"; transcript_source "havana"; transcript_biotype "protein_coding"; protein_id "ENSDARP00000113552"; protein_version "1"; tag "cds_start_NF"; tag "mRNA_start_NF";	chr18	12305233	12305333
chr18	havana	exon	12261363	12261527	gene_id "ENSDARG00000042530"; gene_version "8"; transcript_id "ENSDART00000143923"; transcript_version "3"; exon_number "7"; gene_name "nup205"; gene_source "ensembl_havana"; gene_biotype "protein_coding"; transcript_name "nup205-204"; transcript_source "havana"; transcript_biotype "protein_coding"; exon_id "ENSDARE00000591193"; exon_version "1"; tag "cds_start_NF"; tag "mRNA_start_NF";	chr18	12287108	12287208
chr18	havana	exon	12261363	12261527	gene_id "ENSDARG00000042530"; gene_version "8"; transcript_id "ENSDART00000143923"; transcript_version "3"; exon_number "7"; gene_name "nup205"; gene_source "ensembl_havana"; gene_biotype "protein_coding"; transcript_name "nup205-204"; transcript_source "havana"; transcript_biotype "protein_coding"; exon_id "ENSDARE00000591193"; exon_version "1"; tag "cds_start_NF"; tag "mRNA_start_NF";	chr18	12295098	12295198
chr18	havana	exon	12261363	12261527	gene_id "ENSDARG00000042530"; gene_version "8"; transcript_id "ENSDART00000143923"; transcript_version "3"; exon_number "7"; gene_name "nup205"; gene_source "ensembl_havana"; gene_biotype "protein_coding"; transcript_name "nup205-204"; transcript_source "havana"; transcript_biotype "protein_coding"; exon_id "ENSDARE00000591193"; exon_version "1"; tag "cds_start_NF"; tag "mRNA_start_NF";	chr18	12305233	12305333
chr18	havana	CDS	12261363	12261527	gene_id "ENSDARG00000042530"; gene_version "8"; transcript_id "ENSDART00000143923"; transcript_version "3"; exon_number "7"; gene_name "nup205"; gene_source "ensembl_havana"; gene_biotype "protein_coding"; transcript_name "nup205-204"; transcript_source "havana"; transcript_biotype "protein_coding"; protein_id "ENSDARP00000113552"; protein_version "1"; tag "cds_start_NF"; tag "mRNA_start_NF";	chr18	12287108	12287208
chr18	havana	CDS	12261363	12261527	gene_id "ENSDARG00000042530"; gene_version "8"; transcript_id "ENSDART00000143923"; transcript_version "3"; exon_number "7"; gene_name "nup205"; gene_source "ensembl_havana"; gene_biotype "protein_coding"; transcript_name "nup205-204"; transcript_source "havana"; transcript_biotype "protein_coding"; protein_id "ENSDARP00000113552"; protein_version "1"; tag "cds_start_NF"; tag "mRNA_start_NF";	chr18	12295098	12295198
chr18	havana	CDS	12261363	12261527	gene_id "ENSDARG00000042530"; gene_version "8"; transcript_id "ENSDART00000143923"; transcript_version "3"; exon_number "7"; gene_name "nup205"; gene_source "ensembl_havana"; gene_biotype "protein_coding"; transcript_name "nup205-204"; transcript_source "havana"; transcript_biotype "protein_coding"; protein_id "ENSDARP00000113552"; protein_version "1"; tag "cds_start_NF"; tag "mRNA_start_NF";	chr18	12305233	12305333
chr18	havana	exon	12261110	12261285	gene_id "ENSDARG00000042530"; gene_version "8"; transcript_id "ENSDART00000143923"; transcript_version "3"; exon_number "8"; gene_name "nup205"; gene_source "ensembl_havana"; gene_biotype "protein_coding"; transcript_name "nup205-204"; transcript_source "havana"; transcript_biotype "protein_coding"; exon_id "ENSDARE00000591182"; exon_version "1"; tag "cds_start_NF"; tag "mRNA_start_NF";	chr18	12287108	12287208
chr18	havana	exon	12261110	12261285	gene_id "ENSDARG00000042530"; gene_version "8"; transcript_id "ENSDART00000143923"; transcript_version "3"; exon_number "8"; gene_name "nup205"; gene_source "ensembl_havana"; gene_biotype "protein_coding"; transcript_name "nup205-204"; transcript_source "havana"; transcript_biotype "protein_coding"; exon_id "ENSDARE00000591182"; exon_version "1"; tag "cds_start_NF"; tag "mRNA_start_NF";	chr18	12295098	12295198
chr18	havana	exon	12261110	12261285	gene_id "ENSDARG00000042530"; gene_version "8"; transcript_id "ENSDART00000143923"; transcript_version "3"; exon_number "8"; gene_name "nup205"; gene_source "ensembl_havana"; gene_biotype "protein_coding"; transcript_name "nup205-204"; transcript_source "havana"; transcript_biotype "protein_coding"; exon_id "ENSDARE00000591182"; exon_version "1"; tag "cds_start_NF"; tag "mRNA_start_NF";	chr18	12305233	12305333
chr18	havana	CDS	12261110	12261285	gene_id "ENSDARG00000042530"; gene_version "8"; transcript_id "ENSDART00000143923"; transcript_version "3"; exon_number "8"; gene_name "nup205"; gene_source "ensembl_havana"; gene_biotype "protein_coding"; transcript_name "nup205-204"; transcript_source "havana"; transcript_biotype "protein_coding"; protein_id "ENSDARP00000113552"; protein_version "1"; tag "cds_start_NF"; tag "mRNA_start_NF";	chr18	12287108	12287208
chr18	havana	CDS	12261110	12261285	gene_id "ENSDARG00000042530"; gene_version "8"; transcript_id "ENSDART00000143923"; transcript_version "3"; exon_number "8"; gene_name "nup205"; gene_source "ensembl_havana"; gene_biotype "protein_coding"; transcript_name "nup205-204"; transcript_source "havana"; transcript_biotype "protein_coding"; protein_id "ENSDARP00000113552"; protein_version "1"; tag "cds_start_NF"; tag "mRNA_start_NF";	chr18	12295098	12295198
chr18	havana	CDS	12261110	12261285	gene_id "ENSDARG00000042530"; gene_version "8"; transcript_id "ENSDART00000143923"; transcript_version "3"; exon_number "8"; gene_name "nup205"; gene_source "ensembl_havana"; gene_biotype "protein_coding"; transcript_name "nup205-204"; transcript_source "havana"; transcript_biotype "protein_coding"; protein_id "ENSDARP00000113552"; protein_version "1"; tag "cds_start_NF"; tag "mRNA_start_NF";	chr18	12305233	12305333
chr18	havana	exon	12260195	12260311	gene_id "ENSDARG00000042530"; gene_version "8"; transcript_id "ENSDART00000143923"; transcript_version "3"; exon_number "9"; gene_name "nup205"; gene_source "ensembl_havana"; gene_biotype "protein_coding"; transcript_name "nup205-204"; transcript_source "havana"; transcript_biotype "protein_coding"; exon_id "ENSDARE00000591166"; exon_version "1"; tag "cds_start_NF"; tag "mRNA_start_NF";	chr18	12287108	12287208
chr18	havana	exon	12260195	12260311	gene_id "ENSDARG00000042530"; gene_version "8"; transcript_id "ENSDART00000143923"; transcript_version "3"; exon_number "9"; gene_name "nup205"; gene_source "ensembl_havana"; gene_biotype "protein_coding"; transcript_name "nup205-204"; transcript_source "havana"; transcript_biotype "protein_coding"; exon_id "ENSDARE00000591166"; exon_version "1"; tag "cds_start_NF"; tag "mRNA_start_NF";	chr18	12295098	12295198
chr18	havana	exon	12260195	12260311	gene_id "ENSDARG00000042530"; gene_version "8"; transcript_id "ENSDART00000143923"; transcript_version "3"; exon_number "9"; gene_name "nup205"; gene_source "ensembl_havana"; gene_biotype "protein_coding"; transcript_name "nup205-204"; transcript_source "havana"; transcript_biotype "protein_coding"; exon_id "ENSDARE00000591166"; exon_version "1"; tag "cds_start_NF"; tag "mRNA_start_NF";	chr18	12305233	12305333
chr18	havana	CDS	12260195	12260311	gene_id "ENSDARG00000042530"; gene_version "8"; transcript_id "ENSDART00000143923"; transcript_version "3"; exon_number "9"; gene_name "nup205"; gene_source "ensembl_havana"; gene_biotype "protein_coding"; transcript_name "nup205-204"; transcript_source "havana"; transcript_biotype "protein_coding"; protein_id "ENSDARP00000113552"; protein_version "1"; tag "cds_start_NF"; tag "mRNA_start_NF";	chr18	12287108	12287208
chr18	havana	CDS	12260195	12260311	gene_id "ENSDARG00000042530"; gene_version "8"; transcript_id "ENSDART00000143923"; transcript_version "3"; exon_number "9"; gene_name "nup205"; gene_source "ensembl_havana"; gene_biotype "protein_coding"; transcript_name "nup205-204"; transcript_source "havana"; transcript_biotype "protein_coding"; protein_id "ENSDARP00000113552"; protein_version "1"; tag "cds_start_NF"; tag "mRNA_start_NF";	chr18	12295098	12295198
chr18	havana	CDS	12260195	12260311	gene_id "ENSDARG00000042530"; gene_version "8"; transcript_id "ENSDART00000143923"; transcript_version "3"; exon_number "9"; gene_name "nup205"; gene_source "ensembl_havana"; gene_biotype "protein_coding"; transcript_name "nup205-204"; transcript_source "havana"; transcript_biotype "protein_coding"; protein_id "ENSDARP00000113552"; protein_version "1"; tag "cds_start_NF"; tag "mRNA_start_NF";	chr18	12305233	12305333
chr18	havana	exon	12259907	12260044	gene_id "ENSDARG00000042530"; gene_version "8"; transcript_id "ENSDART00000143923"; transcript_version "3"; exon_number "10"; gene_name "nup205"; gene_source "ensembl_havana"; gene_biotype "protein_coding"; transcript_name "nup205-204"; transcript_source "havana"; transcript_biotype "protein_coding"; exon_id "ENSDARE00000591157"; exon_version "1"; tag "cds_start_NF"; tag "mRNA_start_NF";	chr18	12287108	12287208
chr18	havana	exon	12259907	12260044	gene_id "ENSDARG00000042530"; gene_version "8"; transcript_id "ENSDART00000143923"; transcript_version "3"; exon_number "10"; gene_name "nup205"; gene_source "ensembl_havana"; gene_biotype "protein_coding"; transcript_name "nup205-204"; transcript_source "havana"; transcript_biotype "protein_coding"; exon_id "ENSDARE00000591157"; exon_version "1"; tag "cds_start_NF"; tag "mRNA_start_NF";	chr18	12295098	12295198
chr18	havana	exon	12259907	12260044	gene_id "ENSDARG00000042530"; gene_version "8"; transcript_id "ENSDART00000143923"; transcript_version "3"; exon_number "10"; gene_name "nup205"; gene_source "ensembl_havana"; gene_biotype "protein_coding"; transcript_name "nup205-204"; transcript_source "havana"; transcript_biotype "protein_coding"; exon_id "ENSDARE00000591157"; exon_version "1"; tag "cds_start_NF"; tag "mRNA_start_NF";	chr18	12305233	12305333
chr18	havana	CDS	12259907	12260044	gene_id "ENSDARG00000042530"; gene_version "8"; transcript_id "ENSDART00000143923"; transcript_version "3"; exon_number "10"; gene_name "nup205"; gene_source "ensembl_havana"; gene_biotype "protein_coding"; transcript_name "nup205-204"; transcript_source "havana"; transcript_biotype "protein_coding"; protein_id "ENSDARP00000113552"; protein_version "1"; tag "cds_start_NF"; tag "mRNA_start_NF";	chr18	12287108	12287208
chr18	havana	CDS	12259907	12260044	gene_id "ENSDARG00000042530"; gene_version "8"; transcript_id "ENSDART00000143923"; transcript_version "3"; exon_number "10"; gene_name "nup205"; gene_source "ensembl_havana"; gene_biotype "protein_coding"; transcript_name "nup205-204"; transcript_source "havana"; transcript_biotype "protein_coding"; protein_id "ENSDARP00000113552"; protein_version "1"; tag "cds_start_NF"; tag "mRNA_start_NF";	chr18	12295098	12295198
chr18	havana	CDS	12259907	12260044	gene_id "ENSDARG00000042530"; gene_version "8"; transcript_id "ENSDART00000143923"; transcript_version "3"; exon_number "10"; gene_name "nup205"; gene_source "ensembl_havana"; gene_biotype "protein_coding"; transcript_name "nup205-204"; transcript_source "havana"; transcript_biotype "protein_coding"; protein_id "ENSDARP00000113552"; protein_version "1"; tag "cds_start_NF"; tag "mRNA_start_NF";	chr18	12305233	12305333
chr18	havana	exon	12257496	12257650	gene_id "ENSDARG00000042530"; gene_version "8"; transcript_id "ENSDART00000143923"; transcript_version "3"; exon_number "11"; gene_name "nup205"; gene_source "ensembl_havana"; gene_biotype "protein_coding"; transcript_name "nup205-204"; transcript_source "havana"; transcript_biotype "protein_coding"; exon_id "ENSDARE00000888485"; exon_version "2"; tag "cds_start_NF"; tag "mRNA_start_NF";	chr18	12287108	12287208
chr18	havana	exon	12257496	12257650	gene_id "ENSDARG00000042530"; gene_version "8"; transcript_id "ENSDART00000143923"; transcript_version "3"; exon_number "11"; gene_name "nup205"; gene_source "ensembl_havana"; gene_biotype "protein_coding"; transcript_name "nup205-204"; transcript_source "havana"; transcript_biotype "protein_coding"; exon_id "ENSDARE00000888485"; exon_version "2"; tag "cds_start_NF"; tag "mRNA_start_NF";	chr18	12295098	12295198
chr18	havana	exon	12257496	12257650	gene_id "ENSDARG00000042530"; gene_version "8"; transcript_id "ENSDART00000143923"; transcript_version "3"; exon_number "11"; gene_name "nup205"; gene_source "ensembl_havana"; gene_biotype "protein_coding"; transcript_name "nup205-204"; transcript_source "havana"; transcript_biotype "protein_coding"; exon_id "ENSDARE00000888485"; exon_version "2"; tag "cds_start_NF"; tag "mRNA_start_NF";	chr18	12305233	12305333
chr18	havana	CDS	12257496	12257650	gene_id "ENSDARG00000042530"; gene_version "8"; transcript_id "ENSDART00000143923"; transcript_version "3"; exon_number "11"; gene_name "nup205"; gene_source "ensembl_havana"; gene_biotype "protein_coding"; transcript_name "nup205-204"; transcript_source "havana"; transcript_biotype "protein_coding"; protein_id "ENSDARP00000113552"; protein_version "1"; tag "cds_start_NF"; tag "mRNA_start_NF";	chr18	12287108	12287208
chr18	havana	CDS	12257496	12257650	gene_id "ENSDARG00000042530"; gene_version "8"; transcript_id "ENSDART00000143923"; transcript_version "3"; exon_number "11"; gene_name "nup205"; gene_source "ensembl_havana"; gene_biotype "protein_coding"; transcript_name "nup205-204"; transcript_source "havana"; transcript_biotype "protein_coding"; protein_id "ENSDARP00000113552"; protein_version "1"; tag "cds_start_NF"; tag "mRNA_start_NF";	chr18	12295098	12295198
chr18	havana	CDS	12257496	12257650	gene_id "ENSDARG00000042530"; gene_version "8"; transcript_id "ENSDART00000143923"; transcript_version "3"; exon_number "11"; gene_name "nup205"; gene_source "ensembl_havana"; gene_biotype "protein_coding"; transcript_name "nup205-204"; transcript_source "havana"; transcript_biotype "protein_coding"; protein_id "ENSDARP00000113552"; protein_version "1"; tag "cds_start_NF"; tag "mRNA_start_NF";	chr18	12305233	12305333
chr18	havana	exon	12257188	12257392	gene_id "ENSDARG00000042530"; gene_version "8"; transcript_id "ENSDART00000143923"; transcript_version "3"; exon_number "12"; gene_name "nup205"; gene_source "ensembl_havana"; gene_biotype "protein_coding"; transcript_name "nup205-204"; transcript_source "havana"; transcript_biotype "protein_coding"; exon_id "ENSDARE00000967324"; exon_version "2"; tag "cds_start_NF"; tag "mRNA_start_NF";	chr18	12287108	12287208
chr18	havana	exon	12257188	12257392	gene_id "ENSDARG00000042530"; gene_version "8"; transcript_id "ENSDART00000143923"; transcript_version "3"; exon_number "12"; gene_name "nup205"; gene_source "ensembl_havana"; gene_biotype "protein_coding"; transcript_name "nup205-204"; transcript_source "havana"; transcript_biotype "protein_coding"; exon_id "ENSDARE00000967324"; exon_version "2"; tag "cds_start_NF"; tag "mRNA_start_NF";	chr18	12295098	12295198
chr18	havana	exon	12257188	12257392	gene_id "ENSDARG00000042530"; gene_version "8"; transcript_id "ENSDART00000143923"; transcript_version "3"; exon_number "12"; gene_name "nup205"; gene_source "ensembl_havana"; gene_biotype "protein_coding"; transcript_name "nup205-204"; transcript_source "havana"; transcript_biotype "protein_coding"; exon_id "ENSDARE00000967324"; exon_version "2"; tag "cds_start_NF"; tag "mRNA_start_NF";	chr18	12305233	12305333
chr18	havana	CDS	12257188	12257392	gene_id "ENSDARG00000042530"; gene_version "8"; transcript_id "ENSDART00000143923"; transcript_version "3"; exon_number "12"; gene_name "nup205"; gene_source "ensembl_havana"; gene_biotype "protein_coding"; transcript_name "nup205-204"; transcript_source "havana"; transcript_biotype "protein_coding"; protein_id "ENSDARP00000113552"; protein_version "1"; tag "cds_start_NF"; tag "mRNA_start_NF";	chr18	12287108	12287208
chr18	havana	CDS	12257188	12257392	gene_id "ENSDARG00000042530"; gene_version "8"; transcript_id "ENSDART00000143923"; transcript_version "3"; exon_number "12"; gene_name "nup205"; gene_source "ensembl_havana"; gene_biotype "protein_coding"; transcript_name "nup205-204"; transcript_source "havana"; transcript_biotype "protein_coding"; protein_id "ENSDARP00000113552"; protein_version "1"; tag "cds_start_NF"; tag "mRNA_start_NF";	chr18	12295098	12295198
chr18	havana	CDS	12257188	12257392	gene_id "ENSDARG00000042530"; gene_version "8"; transcript_id "ENSDART00000143923"; transcript_version "3"; exon_number "12"; gene_name "nup205"; gene_source "ensembl_havana"; gene_biotype "protein_coding"; transcript_name "nup205-204"; transcript_source "havana"; transcript_biotype "protein_coding"; protein_id "ENSDARP00000113552"; protein_version "1"; tag "cds_start_NF"; tag "mRNA_start_NF";	chr18	12305233	12305333
chr18	havana	exon	12256605	12256787	gene_id "ENSDARG00000042530"; gene_version "8"; transcript_id "ENSDART00000143923"; transcript_version "3"; exon_number "13"; gene_name "nup205"; gene_source "ensembl_havana"; gene_biotype "protein_coding"; transcript_name "nup205-204"; transcript_source "havana"; transcript_biotype "protein_coding"; exon_id "ENSDARE00000591140"; exon_version "1"; tag "cds_start_NF"; tag "mRNA_start_NF";	chr18	12287108	12287208
chr18	havana	exon	12256605	12256787	gene_id "ENSDARG00000042530"; gene_version "8"; transcript_id "ENSDART00000143923"; transcript_version "3"; exon_number "13"; gene_name "nup205"; gene_source "ensembl_havana"; gene_biotype "protein_coding"; transcript_name "nup205-204"; transcript_source "havana"; transcript_biotype "protein_coding"; exon_id "ENSDARE00000591140"; exon_version "1"; tag "cds_start_NF"; tag "mRNA_start_NF";	chr18	12295098	12295198
chr18	havana	exon	12256605	12256787	gene_id "ENSDARG00000042530"; gene_version "8"; transcript_id "ENSDART00000143923"; transcript_version "3"; exon_number "13"; gene_name "nup205"; gene_source "ensembl_havana"; gene_biotype "protein_coding"; transcript_name "nup205-204"; transcript_source "havana"; transcript_biotype "protein_coding"; exon_id "ENSDARE00000591140"; exon_version "1"; tag "cds_start_NF"; tag "mRNA_start_NF";	chr18	12305233	12305333
chr18	havana	CDS	12256605	12256787	gene_id "ENSDARG00000042530"; gene_version "8"; transcript_id "ENSDART00000143923"; transcript_version "3"; exon_number "13"; gene_name "nup205"; gene_source "ensembl_havana"; gene_biotype "protein_coding"; transcript_name "nup205-204"; transcript_source "havana"; transcript_biotype "protein_coding"; protein_id "ENSDARP00000113552"; protein_version "1"; tag "cds_start_NF"; tag "mRNA_start_NF";	chr18	12287108	12287208
chr18	havana	CDS	12256605	12256787	gene_id "ENSDARG00000042530"; gene_version "8"; transcript_id "ENSDART00000143923"; transcript_version "3"; exon_number "13"; gene_name "nup205"; gene_source "ensembl_havana"; gene_biotype "protein_coding"; transcript_name "nup205-204"; transcript_source "havana"; transcript_biotype "protein_coding"; protein_id "ENSDARP00000113552"; protein_version "1"; tag "cds_start_NF"; tag "mRNA_start_NF";	chr18	12295098	12295198
chr18	havana	CDS	12256605	12256787	gene_id "ENSDARG00000042530"; gene_version "8"; transcript_id "ENSDART00000143923"; transcript_version "3"; exon_number "13"; gene_name "nup205"; gene_source "ensembl_havana"; gene_biotype "protein_coding"; transcript_name "nup205-204"; transcript_source "havana"; transcript_biotype "protein_coding"; protein_id "ENSDARP00000113552"; protein_version "1"; tag "cds_start_NF"; tag "mRNA_start_NF";	chr18	12305233	12305333
chr18	havana	exon	12256397	12256447	gene_id "ENSDARG00000042530"; gene_version "8"; transcript_id "ENSDART00000143923"; transcript_version "3"; exon_number "14"; gene_name "nup205"; gene_source "ensembl_havana"; gene_biotype "protein_coding"; transcript_name "nup205-204"; transcript_source "havana"; transcript_biotype "protein_coding"; exon_id "ENSDARE00000591131"; exon_version "1"; tag "cds_start_NF"; tag "mRNA_start_NF";	chr18	12287108	12287208
chr18	havana	exon	12256397	12256447	gene_id "ENSDARG00000042530"; gene_version "8"; transcript_id "ENSDART00000143923"; transcript_version "3"; exon_number "14"; gene_name "nup205"; gene_source "ensembl_havana"; gene_biotype "protein_coding"; transcript_name "nup205-204"; transcript_source "havana"; transcript_biotype "protein_coding"; exon_id "ENSDARE00000591131"; exon_version "1"; tag "cds_start_NF"; tag "mRNA_start_NF";	chr18	12295098	12295198
chr18	havana	exon	12256397	12256447	gene_id "ENSDARG00000042530"; gene_version "8"; transcript_id "ENSDART00000143923"; transcript_version "3"; exon_number "14"; gene_name "nup205"; gene_source "ensembl_havana"; gene_biotype "protein_coding"; transcript_name "nup205-204"; transcript_source "havana"; transcript_biotype "protein_coding"; exon_id "ENSDARE00000591131"; exon_version "1"; tag "cds_start_NF"; tag "mRNA_start_NF";	chr18	12305233	12305333
chr18	havana	CDS	12256397	12256447	gene_id "ENSDARG00000042530"; gene_version "8"; transcript_id "ENSDART00000143923"; transcript_version "3"; exon_number "14"; gene_name "nup205"; gene_source "ensembl_havana"; gene_biotype "protein_coding"; transcript_name "nup205-204"; transcript_source "havana"; transcript_biotype "protein_coding"; protein_id "ENSDARP00000113552"; protein_version "1"; tag "cds_start_NF"; tag "mRNA_start_NF";	chr18	12287108	12287208
chr18	havana	CDS	12256397	12256447	gene_id "ENSDARG00000042530"; gene_version "8"; transcript_id "ENSDART00000143923"; transcript_version "3"; exon_number "14"; gene_name "nup205"; gene_source "ensembl_havana"; gene_biotype "protein_coding"; transcript_name "nup205-204"; transcript_source "havana"; transcript_biotype "protein_coding"; protein_id "ENSDARP00000113552"; protein_version "1"; tag "cds_start_NF"; tag "mRNA_start_NF";	chr18	12295098	12295198
chr18	havana	CDS	12256397	12256447	gene_id "ENSDARG00000042530"; gene_version "8"; transcript_id "ENSDART00000143923"; transcript_version "3"; exon_number "14"; gene_name "nup205"; gene_source "ensembl_havana"; gene_biotype "protein_coding"; transcript_name "nup205-204"; transcript_source "havana"; transcript_biotype "protein_coding"; protein_id "ENSDARP00000113552"; protein_version "1"; tag "cds_start_NF"; tag "mRNA_start_NF";	chr18	12305233	12305333
chr18	havana	exon	12254827	12255036	gene_id "ENSDARG00000042530"; gene_version "8"; transcript_id "ENSDART00000143923"; transcript_version "3"; exon_number "15"; gene_name "nup205"; gene_source "ensembl_havana"; gene_biotype "protein_coding"; transcript_name "nup205-204"; transcript_source "havana"; transcript_biotype "protein_coding"; exon_id "ENSDARE00000591122"; exon_version "1"; tag "cds_start_NF"; tag "mRNA_start_NF";	chr18	12287108	12287208
chr18	havana	exon	12254827	12255036	gene_id "ENSDARG00000042530"; gene_version "8"; transcript_id "ENSDART00000143923"; transcript_version "3"; exon_number "15"; gene_name "nup205"; gene_source "ensembl_havana"; gene_biotype "protein_coding"; transcript_name "nup205-204"; transcript_source "havana"; transcript_biotype "protein_coding"; exon_id "ENSDARE00000591122"; exon_version "1"; tag "cds_start_NF"; tag "mRNA_start_NF";	chr18	12295098	12295198
chr18	havana	CDS	12254827	12255036	gene_id "ENSDARG00000042530"; gene_version "8"; transcript_id "ENSDART00000143923"; transcript_version "3"; exon_number "15"; gene_name "nup205"; gene_source "ensembl_havana"; gene_biotype "protein_coding"; transcript_name "nup205-204"; transcript_source "havana"; transcript_biotype "protein_coding"; protein_id "ENSDARP00000113552"; protein_version "1"; tag "cds_start_NF"; tag "mRNA_start_NF";	chr18	12287108	12287208
chr18	havana	CDS	12254827	12255036	gene_id "ENSDARG00000042530"; gene_version "8"; transcript_id "ENSDART00000143923"; transcript_version "3"; exon_number "15"; gene_name "nup205"; gene_source "ensembl_havana"; gene_biotype "protein_coding"; transcript_name "nup205-204"; transcript_source "havana"; transcript_biotype "protein_coding"; protein_id "ENSDARP00000113552"; protein_version "1"; tag "cds_start_NF"; tag "mRNA_start_NF";	chr18	12295098	12295198
chr18	havana	exon	12254214	12254451	gene_id "ENSDARG00000042530"; gene_version "8"; transcript_id "ENSDART00000143923"; transcript_version "3"; exon_number "16"; gene_name "nup205"; gene_source "ensembl_havana"; gene_biotype "protein_coding"; transcript_name "nup205-204"; transcript_source "havana"; transcript_biotype "protein_coding"; exon_id "ENSDARE00000591114"; exon_version "1"; tag "cds_start_NF"; tag "mRNA_start_NF";	chr18	12287108	12287208
chr18	havana	exon	12254214	12254451	gene_id "ENSDARG00000042530"; gene_version "8"; transcript_id "ENSDART00000143923"; transcript_version "3"; exon_number "16"; gene_name "nup205"; gene_source "ensembl_havana"; gene_biotype "protein_coding"; transcript_name "nup205-204"; transcript_source "havana"; transcript_biotype "protein_coding"; exon_id "ENSDARE00000591114"; exon_version "1"; tag "cds_start_NF"; tag "mRNA_start_NF";	chr18	12295098	12295198
chr18	havana	CDS	12254214	12254451	gene_id "ENSDARG00000042530"; gene_version "8"; transcript_id "ENSDART00000143923"; transcript_version "3"; exon_number "16"; gene_name "nup205"; gene_source "ensembl_havana"; gene_biotype "protein_coding"; transcript_name "nup205-204"; transcript_source "havana"; transcript_biotype "protein_coding"; protein_id "ENSDARP00000113552"; protein_version "1"; tag "cds_start_NF"; tag "mRNA_start_NF";	chr18	12287108	12287208
chr18	havana	CDS	12254214	12254451	gene_id "ENSDARG00000042530"; gene_version "8"; transcript_id "ENSDART00000143923"; transcript_version "3"; exon_number "16"; gene_name "nup205"; gene_source "ensembl_havana"; gene_biotype "protein_coding"; transcript_name "nup205-204"; transcript_source "havana"; transcript_biotype "protein_coding"; protein_id "ENSDARP00000113552"; protein_version "1"; tag "cds_start_NF"; tag "mRNA_start_NF";	chr18	12295098	12295198
chr18	havana	exon	12251235	12251424	gene_id "ENSDARG00000042530"; gene_version "8"; transcript_id "ENSDART00000143923"; transcript_version "3"; exon_number "17"; gene_name "nup205"; gene_source "ensembl_havana"; gene_biotype "protein_coding"; transcript_name "nup205-204"; transcript_source "havana"; transcript_biotype "protein_coding"; exon_id "ENSDARE00000591106"; exon_version "1"; tag "cds_start_NF"; tag "mRNA_start_NF";	chr18	12287108	12287208
chr18	havana	exon	12251235	12251424	gene_id "ENSDARG00000042530"; gene_version "8"; transcript_id "ENSDART00000143923"; transcript_version "3"; exon_number "17"; gene_name "nup205"; gene_source "ensembl_havana"; gene_biotype "protein_coding"; transcript_name "nup205-204"; transcript_source "havana"; transcript_biotype "protein_coding"; exon_id "ENSDARE00000591106"; exon_version "1"; tag "cds_start_NF"; tag "mRNA_start_NF";	chr18	12295098	12295198
chr18	havana	CDS	12251235	12251424	gene_id "ENSDARG00000042530"; gene_version "8"; transcript_id "ENSDART00000143923"; transcript_version "3"; exon_number "17"; gene_name "nup205"; gene_source "ensembl_havana"; gene_biotype "protein_coding"; transcript_name "nup205-204"; transcript_source "havana"; transcript_biotype "protein_coding"; protein_id "ENSDARP00000113552"; protein_version "1"; tag "cds_start_NF"; tag "mRNA_start_NF";	chr18	12287108	12287208
chr18	havana	CDS	12251235	12251424	gene_id "ENSDARG00000042530"; gene_version "8"; transcript_id "ENSDART00000143923"; transcript_version "3"; exon_number "17"; gene_name "nup205"; gene_source "ensembl_havana"; gene_biotype "protein_coding"; transcript_name "nup205-204"; transcript_source "havana"; transcript_biotype "protein_coding"; protein_id "ENSDARP00000113552"; protein_version "1"; tag "cds_start_NF"; tag "mRNA_start_NF";	chr18	12295098	12295198
chr18	havana	exon	12251039	12251159	gene_id "ENSDARG00000042530"; gene_version "8"; transcript_id "ENSDART00000143923"; transcript_version "3"; exon_number "18"; gene_name "nup205"; gene_source "ensembl_havana"; gene_biotype "protein_coding"; transcript_name "nup205-204"; transcript_source "havana"; transcript_biotype "protein_coding"; exon_id "ENSDARE00000591092"; exon_version "1"; tag "cds_start_NF"; tag "mRNA_start_NF";	chr18	12287108	12287208
chr18	havana	exon	12251039	12251159	gene_id "ENSDARG00000042530"; gene_version "8"; transcript_id "ENSDART00000143923"; transcript_version "3"; exon_number "18"; gene_name "nup205"; gene_source "ensembl_havana"; gene_biotype "protein_coding"; transcript_name "nup205-204"; transcript_source "havana"; transcript_biotype "protein_coding"; exon_id "ENSDARE00000591092"; exon_version "1"; tag "cds_start_NF"; tag "mRNA_start_NF";	chr18	12295098	12295198
chr18	havana	CDS	12251039	12251159	gene_id "ENSDARG00000042530"; gene_version "8"; transcript_id "ENSDART00000143923"; transcript_version "3"; exon_number "18"; gene_name "nup205"; gene_source "ensembl_havana"; gene_biotype "protein_coding"; transcript_name "nup205-204"; transcript_source "havana"; transcript_biotype "protein_coding"; protein_id "ENSDARP00000113552"; protein_version "1"; tag "cds_start_NF"; tag "mRNA_start_NF";	chr18	12287108	12287208
chr18	havana	CDS	12251039	12251159	gene_id "ENSDARG00000042530"; gene_version "8"; transcript_id "ENSDART00000143923"; transcript_version "3"; exon_number "18"; gene_name "nup205"; gene_source "ensembl_havana"; gene_biotype "protein_coding"; transcript_name "nup205-204"; transcript_source "havana"; transcript_biotype "protein_coding"; protein_id "ENSDARP00000113552"; protein_version "1"; tag "cds_start_NF"; tag "mRNA_start_NF";	chr18	12295098	12295198
chr18	havana	exon	12250874	12250957	gene_id "ENSDARG00000042530"; gene_version "8"; transcript_id "ENSDART00000143923"; transcript_version "3"; exon_number "19"; gene_name "nup205"; gene_source "ensembl_havana"; gene_biotype "protein_coding"; transcript_name "nup205-204"; transcript_source "havana"; transcript_biotype "protein_coding"; exon_id "ENSDARE00001017025"; exon_version "1"; tag "cds_start_NF"; tag "mRNA_start_NF";	chr18	12287108	12287208
chr18	havana	exon	12250874	12250957	gene_id "ENSDARG00000042530"; gene_version "8"; transcript_id "ENSDART00000143923"; transcript_version "3"; exon_number "19"; gene_name "nup205"; gene_source "ensembl_havana"; gene_biotype "protein_coding"; transcript_name "nup205-204"; transcript_source "havana"; transcript_biotype "protein_coding"; exon_id "ENSDARE00001017025"; exon_version "1"; tag "cds_start_NF"; tag "mRNA_start_NF";	chr18	12295098	12295198
chr18	havana	CDS	12250874	12250957	gene_id "ENSDARG00000042530"; gene_version "8"; transcript_id "ENSDART00000143923"; transcript_version "3"; exon_number "19"; gene_name "nup205"; gene_source "ensembl_havana"; gene_biotype "protein_coding"; transcript_name "nup205-204"; transcript_source "havana"; transcript_biotype "protein_coding"; protein_id "ENSDARP00000113552"; protein_version "1"; tag "cds_start_NF"; tag "mRNA_start_NF";	chr18	12287108	12287208
chr18	havana	CDS	12250874	12250957	gene_id "ENSDARG00000042530"; gene_version "8"; transcript_id "ENSDART00000143923"; transcript_version "3"; exon_number "19"; gene_name "nup205"; gene_source "ensembl_havana"; gene_biotype "protein_coding"; transcript_name "nup205-204"; transcript_source "havana"; transcript_biotype "protein_coding"; protein_id "ENSDARP00000113552"; protein_version "1"; tag "cds_start_NF"; tag "mRNA_start_NF";	chr18	12295098	12295198
chr18	havana	exon	12250639	12250804	gene_id "ENSDARG00000042530"; gene_version "8"; transcript_id "ENSDART00000143923"; transcript_version "3"; exon_number "20"; gene_name "nup205"; gene_source "ensembl_havana"; gene_biotype "protein_coding"; transcript_name "nup205-204"; transcript_source "havana"; transcript_biotype "protein_coding"; exon_id "ENSDARE00001012245"; exon_version "1"; tag "cds_start_NF"; tag "mRNA_start_NF";	chr18	12287108	12287208
chr18	havana	exon	12250639	12250804	gene_id "ENSDARG00000042530"; gene_version "8"; transcript_id "ENSDART00000143923"; transcript_version "3"; exon_number "20"; gene_name "nup205"; gene_source "ensembl_havana"; gene_biotype "protein_coding"; transcript_name "nup205-204"; transcript_source "havana"; transcript_biotype "protein_coding"; exon_id "ENSDARE00001012245"; exon_version "1"; tag "cds_start_NF"; tag "mRNA_start_NF";	chr18	12295098	12295198
chr18	havana	CDS	12250639	12250804	gene_id "ENSDARG00000042530"; gene_version "8"; transcript_id "ENSDART00000143923"; transcript_version "3"; exon_number "20"; gene_name "nup205"; gene_source "ensembl_havana"; gene_biotype "protein_coding"; transcript_name "nup205-204"; transcript_source "havana"; transcript_biotype "protein_coding"; protein_id "ENSDARP00000113552"; protein_version "1"; tag "cds_start_NF"; tag "mRNA_start_NF";	chr18	12287108	12287208
chr18	havana	CDS	12250639	12250804	gene_id "ENSDARG00000042530"; gene_version "8"; transcript_id "ENSDART00000143923"; transcript_version "3"; exon_number "20"; gene_name "nup205"; gene_source "ensembl_havana"; gene_biotype "protein_coding"; transcript_name "nup205-204"; transcript_source "havana"; transcript_biotype "protein_coding"; protein_id "ENSDARP00000113552"; protein_version "1"; tag "cds_start_NF"; tag "mRNA_start_NF";	chr18	12295098	12295198
chr18	havana	exon	12250314	12250438	gene_id "ENSDARG00000042530"; gene_version "8"; transcript_id "ENSDART00000143923"; transcript_version "3"; exon_number "21"; gene_name "nup205"; gene_source "ensembl_havana"; gene_biotype "protein_coding"; transcript_name "nup205-204"; transcript_source "havana"; transcript_biotype "protein_coding"; exon_id "ENSDARE00000591060"; exon_version "1"; tag "cds_start_NF"; tag "mRNA_start_NF";	chr18	12287108	12287208
chr18	havana	exon	12250314	12250438	gene_id "ENSDARG00000042530"; gene_version "8"; transcript_id "ENSDART00000143923"; transcript_version "3"; exon_number "21"; gene_name "nup205"; gene_source "ensembl_havana"; gene_biotype "protein_coding"; transcript_name "nup205-204"; transcript_source "havana"; transcript_biotype "protein_coding"; exon_id "ENSDARE00000591060"; exon_version "1"; tag "cds_start_NF"; tag "mRNA_start_NF";	chr18	12295098	12295198
chr18	havana	CDS	12250314	12250438	gene_id "ENSDARG00000042530"; gene_version "8"; transcript_id "ENSDART00000143923"; transcript_version "3"; exon_number "21"; gene_name "nup205"; gene_source "ensembl_havana"; gene_biotype "protein_coding"; transcript_name "nup205-204"; transcript_source "havana"; transcript_biotype "protein_coding"; protein_id "ENSDARP00000113552"; protein_version "1"; tag "cds_start_NF"; tag "mRNA_start_NF";	chr18	12287108	12287208
chr18	havana	CDS	12250314	12250438	gene_id "ENSDARG00000042530"; gene_version "8"; transcript_id "ENSDART00000143923"; transcript_version "3"; exon_number "21"; gene_name "nup205"; gene_source "ensembl_havana"; gene_biotype "protein_coding"; transcript_name "nup205-204"; transcript_source "havana"; transcript_biotype "protein_coding"; protein_id "ENSDARP00000113552"; protein_version "1"; tag "cds_start_NF"; tag "mRNA_start_NF";	chr18	12295098	12295198
chr18	havana	exon	12249303	12249417	gene_id "ENSDARG00000042530"; gene_version "8"; transcript_id "ENSDART00000143923"; transcript_version "3"; exon_number "22"; gene_name "nup205"; gene_source "ensembl_havana"; gene_biotype "protein_coding"; transcript_name "nup205-204"; transcript_source "havana"; transcript_biotype "protein_coding"; exon_id "ENSDARE00000591050"; exon_version "1"; tag "cds_start_NF"; tag "mRNA_start_NF";	chr18	12287108	12287208
chr18	havana	exon	12249303	12249417	gene_id "ENSDARG00000042530"; gene_version "8"; transcript_id "ENSDART00000143923"; transcript_version "3"; exon_number "22"; gene_name "nup205"; gene_source "ensembl_havana"; gene_biotype "protein_coding"; transcript_name "nup205-204"; transcript_source "havana"; transcript_biotype "protein_coding"; exon_id "ENSDARE00000591050"; exon_version "1"; tag "cds_start_NF"; tag "mRNA_start_NF";	chr18	12295098	12295198
chr18	havana	CDS	12249303	12249417	gene_id "ENSDARG00000042530"; gene_version "8"; transcript_id "ENSDART00000143923"; transcript_version "3"; exon_number "22"; gene_name "nup205"; gene_source "ensembl_havana"; gene_biotype "protein_coding"; transcript_name "nup205-204"; transcript_source "havana"; transcript_biotype "protein_coding"; protein_id "ENSDARP00000113552"; protein_version "1"; tag "cds_start_NF"; tag "mRNA_start_NF";	chr18	12287108	12287208
chr18	havana	CDS	12249303	12249417	gene_id "ENSDARG00000042530"; gene_version "8"; transcript_id "ENSDART00000143923"; transcript_version "3"; exon_number "22"; gene_name "nup205"; gene_source "ensembl_havana"; gene_biotype "protein_coding"; transcript_name "nup205-204"; transcript_source "havana"; transcript_biotype "protein_coding"; protein_id "ENSDARP00000113552"; protein_version "1"; tag "cds_start_NF"; tag "mRNA_start_NF";	chr18	12295098	12295198
chr18	havana	exon	12247956	12248105	gene_id "ENSDARG00000042530"; gene_version "8"; transcript_id "ENSDART00000143923"; transcript_version "3"; exon_number "23"; gene_name "nup205"; gene_source "ensembl_havana"; gene_biotype "protein_coding"; transcript_name "nup205-204"; transcript_source "havana"; transcript_biotype "protein_coding"; exon_id "ENSDARE00000591037"; exon_version "1"; tag "cds_start_NF"; tag "mRNA_start_NF";	chr18	12287108	12287208
chr18	havana	exon	12247956	12248105	gene_id "ENSDARG00000042530"; gene_version "8"; transcript_id "ENSDART00000143923"; transcript_version "3"; exon_number "23"; gene_name "nup205"; gene_source "ensembl_havana"; gene_biotype "protein_coding"; transcript_name "nup205-204"; transcript_source "havana"; transcript_biotype "protein_coding"; exon_id "ENSDARE00000591037"; exon_version "1"; tag "cds_start_NF"; tag "mRNA_start_NF";	chr18	12295098	12295198
chr18	havana	CDS	12247956	12248105	gene_id "ENSDARG00000042530"; gene_version "8"; transcript_id "ENSDART00000143923"; transcript_version "3"; exon_number "23"; gene_name "nup205"; gene_source "ensembl_havana"; gene_biotype "protein_coding"; transcript_name "nup205-204"; transcript_source "havana"; transcript_biotype "protein_coding"; protein_id "ENSDARP00000113552"; protein_version "1"; tag "cds_start_NF"; tag "mRNA_start_NF";	chr18	12287108	12287208
chr18	havana	CDS	12247956	12248105	gene_id "ENSDARG00000042530"; gene_version "8"; transcript_id "ENSDART00000143923"; transcript_version "3"; exon_number "23"; gene_name "nup205"; gene_source "ensembl_havana"; gene_biotype "protein_coding"; transcript_name "nup205-204"; transcript_source "havana"; transcript_biotype "protein_coding"; protein_id "ENSDARP00000113552"; protein_version "1"; tag "cds_start_NF"; tag "mRNA_start_NF";	chr18	12295098	12295198
chr18	havana	exon	12247797	12247871	gene_id "ENSDARG00000042530"; gene_version "8"; transcript_id "ENSDART00000143923"; transcript_version "3"; exon_number "24"; gene_name "nup205"; gene_source "ensembl_havana"; gene_biotype "protein_coding"; transcript_name "nup205-204"; transcript_source "havana"; transcript_biotype "protein_coding"; exon_id "ENSDARE00000283060"; exon_version "3"; tag "cds_start_NF"; tag "mRNA_start_NF";	chr18	12287108	12287208
chr18	havana	exon	12247797	12247871	gene_id "ENSDARG00000042530"; gene_version "8"; transcript_id "ENSDART00000143923"; transcript_version "3"; exon_number "24"; gene_name "nup205"; gene_source "ensembl_havana"; gene_biotype "protein_coding"; transcript_name "nup205-204"; transcript_source "havana"; transcript_biotype "protein_coding"; exon_id "ENSDARE00000283060"; exon_version "3"; tag "cds_start_NF"; tag "mRNA_start_NF";	chr18	12295098	12295198
chr18	havana	CDS	12247797	12247871	gene_id "ENSDARG00000042530"; gene_version "8"; transcript_id "ENSDART00000143923"; transcript_version "3"; exon_number "24"; gene_name "nup205"; gene_source "ensembl_havana"; gene_biotype "protein_coding"; transcript_name "nup205-204"; transcript_source "havana"; transcript_biotype "protein_coding"; protein_id "ENSDARP00000113552"; protein_version "1"; tag "cds_start_NF"; tag "mRNA_start_NF";	chr18	12287108	12287208
chr18	havana	CDS	12247797	12247871	gene_id "ENSDARG00000042530"; gene_version "8"; transcript_id "ENSDART00000143923"; transcript_version "3"; exon_number "24"; gene_name "nup205"; gene_source "ensembl_havana"; gene_biotype "protein_coding"; transcript_name "nup205-204"; transcript_source "havana"; transcript_biotype "protein_coding"; protein_id "ENSDARP00000113552"; protein_version "1"; tag "cds_start_NF"; tag "mRNA_start_NF";	chr18	12295098	12295198
chr18	havana	exon	12246816	12246973	gene_id "ENSDARG00000042530"; gene_version "8"; transcript_id "ENSDART00000143923"; transcript_version "3"; exon_number "25"; gene_name "nup205"; gene_source "ensembl_havana"; gene_biotype "protein_coding"; transcript_name "nup205-204"; transcript_source "havana"; transcript_biotype "protein_coding"; exon_id "ENSDARE00000591013"; exon_version "1"; tag "cds_start_NF"; tag "mRNA_start_NF";	chr18	12287108	12287208
chr18	havana	exon	12246816	12246973	gene_id "ENSDARG00000042530"; gene_version "8"; transcript_id "ENSDART00000143923"; transcript_version "3"; exon_number "25"; gene_name "nup205"; gene_source "ensembl_havana"; gene_biotype "protein_coding"; transcript_name "nup205-204"; transcript_source "havana"; transcript_biotype "protein_coding"; exon_id "ENSDARE00000591013"; exon_version "1"; tag "cds_start_NF"; tag "mRNA_start_NF";	chr18	12295098	12295198
chr18	havana	CDS	12246816	12246973	gene_id "ENSDARG00000042530"; gene_version "8"; transcript_id "ENSDART00000143923"; transcript_version "3"; exon_number "25"; gene_name "nup205"; gene_source "ensembl_havana"; gene_biotype "protein_coding"; transcript_name "nup205-204"; transcript_source "havana"; transcript_biotype "protein_coding"; protein_id "ENSDARP00000113552"; protein_version "1"; tag "cds_start_NF"; tag "mRNA_start_NF";	chr18	12287108	12287208
chr18	havana	CDS	12246816	12246973	gene_id "ENSDARG00000042530"; gene_version "8"; transcript_id "ENSDART00000143923"; transcript_version "3"; exon_number "25"; gene_name "nup205"; gene_source "ensembl_havana"; gene_biotype "protein_coding"; transcript_name "nup205-204"; transcript_source "havana"; transcript_biotype "protein_coding"; protein_id "ENSDARP00000113552"; protein_version "1"; tag "cds_start_NF"; tag "mRNA_start_NF";	chr18	12295098	12295198
chr18	havana	exon	12245734	12245814	gene_id "ENSDARG00000042530"; gene_version "8"; transcript_id "ENSDART00000143923"; transcript_version "3"; exon_number "26"; gene_name "nup205"; gene_source "ensembl_havana"; gene_biotype "protein_coding"; transcript_name "nup205-204"; transcript_source "havana"; transcript_biotype "protein_coding"; exon_id "ENSDARE00000591002"; exon_version "1"; tag "cds_start_NF"; tag "mRNA_start_NF";	chr18	12287108	12287208
chr18	havana	exon	12245734	12245814	gene_id "ENSDARG00000042530"; gene_version "8"; transcript_id "ENSDART00000143923"; transcript_version "3"; exon_number "26"; gene_name "nup205"; gene_source "ensembl_havana"; gene_biotype "protein_coding"; transcript_name "nup205-204"; transcript_source "havana"; transcript_biotype "protein_coding"; exon_id "ENSDARE00000591002"; exon_version "1"; tag "cds_start_NF"; tag "mRNA_start_NF";	chr18	12295098	12295198
chr18	havana	CDS	12245734	12245814	gene_id "ENSDARG00000042530"; gene_version "8"; transcript_id "ENSDART00000143923"; transcript_version "3"; exon_number "26"; gene_name "nup205"; gene_source "ensembl_havana"; gene_biotype "protein_coding"; transcript_name "nup205-204"; transcript_source "havana"; transcript_biotype "protein_coding"; protein_id "ENSDARP00000113552"; protein_version "1"; tag "cds_start_NF"; tag "mRNA_start_NF";	chr18	12287108	12287208
chr18	havana	CDS	12245734	12245814	gene_id "ENSDARG00000042530"; gene_version "8"; transcript_id "ENSDART00000143923"; transcript_version "3"; exon_number "26"; gene_name "nup205"; gene_source "ensembl_havana"; gene_biotype "protein_coding"; transcript_name "nup205-204"; transcript_source "havana"; transcript_biotype "protein_coding"; protein_id "ENSDARP00000113552"; protein_version "1"; tag "cds_start_NF"; tag "mRNA_start_NF";	chr18	12295098	12295198
chr18	havana	exon	12245453	12245644	gene_id "ENSDARG00000042530"; gene_version "8"; transcript_id "ENSDART00000143923"; transcript_version "3"; exon_number "27"; gene_name "nup205"; gene_source "ensembl_havana"; gene_biotype "protein_coding"; transcript_name "nup205-204"; transcript_source "havana"; transcript_biotype "protein_coding"; exon_id "ENSDARE00000590988"; exon_version "1"; tag "cds_start_NF"; tag "mRNA_start_NF";	chr18	12287108	12287208
chr18	havana	exon	12245453	12245644	gene_id "ENSDARG00000042530"; gene_version "8"; transcript_id "ENSDART00000143923"; transcript_version "3"; exon_number "27"; gene_name "nup205"; gene_source "ensembl_havana"; gene_biotype "protein_coding"; transcript_name "nup205-204"; transcript_source "havana"; transcript_biotype "protein_coding"; exon_id "ENSDARE00000590988"; exon_version "1"; tag "cds_start_NF"; tag "mRNA_start_NF";	chr18	12295098	12295198
chr18	havana	CDS	12245453	12245644	gene_id "ENSDARG00000042530"; gene_version "8"; transcript_id "ENSDART00000143923"; transcript_version "3"; exon_number "27"; gene_name "nup205"; gene_source "ensembl_havana"; gene_biotype "protein_coding"; transcript_name "nup205-204"; transcript_source "havana"; transcript_biotype "protein_coding"; protein_id "ENSDARP00000113552"; protein_version "1"; tag "cds_start_NF"; tag "mRNA_start_NF";	chr18	12287108	12287208
chr18	havana	CDS	12245453	12245644	gene_id "ENSDARG00000042530"; gene_version "8"; transcript_id "ENSDART00000143923"; transcript_version "3"; exon_number "27"; gene_name "nup205"; gene_source "ensembl_havana"; gene_biotype "protein_coding"; transcript_name "nup205-204"; transcript_source "havana"; transcript_biotype "protein_coding"; protein_id "ENSDARP00000113552"; protein_version "1"; tag "cds_start_NF"; tag "mRNA_start_NF";	chr18	12295098	12295198
chr18	havana	exon	12244618	12244822	gene_id "ENSDARG00000042530"; gene_version "8"; transcript_id "ENSDART00000143923"; transcript_version "3"; exon_number "28"; gene_name "nup205"; gene_source "ensembl_havana"; gene_biotype "protein_coding"; transcript_name "nup205-204"; transcript_source "havana"; transcript_biotype "protein_coding"; exon_id "ENSDARE00000590979"; exon_version "1"; tag "cds_start_NF"; tag "mRNA_start_NF";	chr18	12287108	12287208
chr18	havana	CDS	12244618	12244822	gene_id "ENSDARG00000042530"; gene_version "8"; transcript_id "ENSDART00000143923"; transcript_version "3"; exon_number "28"; gene_name "nup205"; gene_source "ensembl_havana"; gene_biotype "protein_coding"; transcript_name "nup205-204"; transcript_source "havana"; transcript_biotype "protein_coding"; protein_id "ENSDARP00000113552"; protein_version "1"; tag "cds_start_NF"; tag "mRNA_start_NF";	chr18	12287108	12287208
chr18	havana	exon	12244411	12244509	gene_id "ENSDARG00000042530"; gene_version "8"; transcript_id "ENSDART00000143923"; transcript_version "3"; exon_number "29"; gene_name "nup205"; gene_source "ensembl_havana"; gene_biotype "protein_coding"; transcript_name "nup205-204"; transcript_source "havana"; transcript_biotype "protein_coding"; exon_id "ENSDARE00000590965"; exon_version "1"; tag "cds_start_NF"; tag "mRNA_start_NF";	chr18	12287108	12287208
chr18	havana	CDS	12244411	12244509	gene_id "ENSDARG00000042530"; gene_version "8"; transcript_id "ENSDART00000143923"; transcript_version "3"; exon_number "29"; gene_name "nup205"; gene_source "ensembl_havana"; gene_biotype "protein_coding"; transcript_name "nup205-204"; transcript_source "havana"; transcript_biotype "protein_coding"; protein_id "ENSDARP00000113552"; protein_version "1"; tag "cds_start_NF"; tag "mRNA_start_NF";	chr18	12287108	12287208
chr18	havana	exon	12243366	12243511	gene_id "ENSDARG00000042530"; gene_version "8"; transcript_id "ENSDART00000143923"; transcript_version "3"; exon_number "30"; gene_name "nup205"; gene_source "ensembl_havana"; gene_biotype "protein_coding"; transcript_name "nup205-204"; transcript_source "havana"; transcript_biotype "protein_coding"; exon_id "ENSDARE00000590950"; exon_version "1"; tag "cds_start_NF"; tag "mRNA_start_NF";	chr18	12287108	12287208
chr18	havana	CDS	12243366	12243511	gene_id "ENSDARG00000042530"; gene_version "8"; transcript_id "ENSDART00000143923"; transcript_version "3"; exon_number "30"; gene_name "nup205"; gene_source "ensembl_havana"; gene_biotype "protein_coding"; transcript_name "nup205-204"; transcript_source "havana"; transcript_biotype "protein_coding"; protein_id "ENSDARP00000113552"; protein_version "1"; tag "cds_start_NF"; tag "mRNA_start_NF";	chr18	12287108	12287208
chr18	havana	exon	12242962	12243275	gene_id "ENSDARG00000042530"; gene_version "8"; transcript_id "ENSDART00000143923"; transcript_version "3"; exon_number "31"; gene_name "nup205"; gene_source "ensembl_havana"; gene_biotype "protein_coding"; transcript_name "nup205-204"; transcript_source "havana"; transcript_biotype "protein_coding"; exon_id "ENSDARE00000590938"; exon_version "1"; tag "cds_start_NF"; tag "mRNA_start_NF";	chr18	12287108	12287208
chr18	havana	CDS	12242962	12243275	gene_id "ENSDARG00000042530"; gene_version "8"; transcript_id "ENSDART00000143923"; transcript_version "3"; exon_number "31"; gene_name "nup205"; gene_source "ensembl_havana"; gene_biotype "protein_coding"; transcript_name "nup205-204"; transcript_source "havana"; transcript_biotype "protein_coding"; protein_id "ENSDARP00000113552"; protein_version "1"; tag "cds_start_NF"; tag "mRNA_start_NF";	chr18	12287108	12287208
chr18	havana	exon	12242536	12242674	gene_id "ENSDARG00000042530"; gene_version "8"; transcript_id "ENSDART00000143923"; transcript_version "3"; exon_number "32"; gene_name "nup205"; gene_source "ensembl_havana"; gene_biotype "protein_coding"; transcript_name "nup205-204"; transcript_source "havana"; transcript_biotype "protein_coding"; exon_id "ENSDARE00000590924"; exon_version "1"; tag "cds_start_NF"; tag "mRNA_start_NF";	chr18	12287108	12287208
chr18	havana	CDS	12242536	12242674	gene_id "ENSDARG00000042530"; gene_version "8"; transcript_id "ENSDART00000143923"; transcript_version "3"; exon_number "32"; gene_name "nup205"; gene_source "ensembl_havana"; gene_biotype "protein_coding"; transcript_name "nup205-204"; transcript_source "havana"; transcript_biotype "protein_coding"; protein_id "ENSDARP00000113552"; protein_version "1"; tag "cds_start_NF"; tag "mRNA_start_NF";	chr18	12287108	12287208
chr18	havana	exon	12240619	12240745	gene_id "ENSDARG00000042530"; gene_version "8"; transcript_id "ENSDART00000143923"; transcript_version "3"; exon_number "33"; gene_name "nup205"; gene_source "ensembl_havana"; gene_biotype "protein_coding"; transcript_name "nup205-204"; transcript_source "havana"; transcript_biotype "protein_coding"; exon_id "ENSDARE00000590911"; exon_version "1"; tag "cds_start_NF"; tag "mRNA_start_NF";	chr18	12287108	12287208
chr18	havana	CDS	12240619	12240745	gene_id "ENSDARG00000042530"; gene_version "8"; transcript_id "ENSDART00000143923"; transcript_version "3"; exon_number "33"; gene_name "nup205"; gene_source "ensembl_havana"; gene_biotype "protein_coding"; transcript_name "nup205-204"; transcript_source "havana"; transcript_biotype "protein_coding"; protein_id "ENSDARP00000113552"; protein_version "1"; tag "cds_start_NF"; tag "mRNA_start_NF";	chr18	12287108	12287208
chr18	havana	exon	12240473	12240546	gene_id "ENSDARG00000042530"; gene_version "8"; transcript_id "ENSDART00000143923"; transcript_version "3"; exon_number "34"; gene_name "nup205"; gene_source "ensembl_havana"; gene_biotype "protein_coding"; transcript_name "nup205-204"; transcript_source "havana"; transcript_biotype "protein_coding"; exon_id "ENSDARE00000590896"; exon_version "1"; tag "cds_start_NF"; tag "mRNA_start_NF";	chr18	12287108	12287208
chr18	havana	CDS	12240473	12240546	gene_id "ENSDARG00000042530"; gene_version "8"; transcript_id "ENSDART00000143923"; transcript_version "3"; exon_number "34"; gene_name "nup205"; gene_source "ensembl_havana"; gene_biotype "protein_coding"; transcript_name "nup205-204"; transcript_source "havana"; transcript_biotype "protein_coding"; protein_id "ENSDARP00000113552"; protein_version "1"; tag "cds_start_NF"; tag "mRNA_start_NF";	chr18	12287108	12287208
chr18	havana	exon	12240163	12240294	gene_id "ENSDARG00000042530"; gene_version "8"; transcript_id "ENSDART00000143923"; transcript_version "3"; exon_number "35"; gene_name "nup205"; gene_source "ensembl_havana"; gene_biotype "protein_coding"; transcript_name "nup205-204"; transcript_source "havana"; transcript_biotype "protein_coding"; exon_id "ENSDARE00000590878"; exon_version "1"; tag "cds_start_NF"; tag "mRNA_start_NF";	chr18	12287108	12287208
chr18	havana	CDS	12240163	12240294	gene_id "ENSDARG00000042530"; gene_version "8"; transcript_id "ENSDART00000143923"; transcript_version "3"; exon_number "35"; gene_name "nup205"; gene_source "ensembl_havana"; gene_biotype "protein_coding"; transcript_name "nup205-204"; transcript_source "havana"; transcript_biotype "protein_coding"; protein_id "ENSDARP00000113552"; protein_version "1"; tag "cds_start_NF"; tag "mRNA_start_NF";	chr18	12287108	12287208
chr18	havana	exon	12238773	12238878	gene_id "ENSDARG00000042530"; gene_version "8"; transcript_id "ENSDART00000143923"; transcript_version "3"; exon_number "36"; gene_name "nup205"; gene_source "ensembl_havana"; gene_biotype "protein_coding"; transcript_name "nup205-204"; transcript_source "havana"; transcript_biotype "protein_coding"; exon_id "ENSDARE00000590863"; exon_version "1"; tag "cds_start_NF"; tag "mRNA_start_NF";	chr18	12287108	12287208
chr18	havana	CDS	12238773	12238878	gene_id "ENSDARG00000042530"; gene_version "8"; transcript_id "ENSDART00000143923"; transcript_version "3"; exon_number "36"; gene_name "nup205"; gene_source "ensembl_havana"; gene_biotype "protein_coding"; transcript_name "nup205-204"; transcript_source "havana"; transcript_biotype "protein_coding"; protein_id "ENSDARP00000113552"; protein_version "1"; tag "cds_start_NF"; tag "mRNA_start_NF";	chr18	12287108	12287208
chr18	havana	exon	12238526	12238683	gene_id "ENSDARG00000042530"; gene_version "8"; transcript_id "ENSDART00000143923"; transcript_version "3"; exon_number "37"; gene_name "nup205"; gene_source "ensembl_havana"; gene_biotype "protein_coding"; transcript_name "nup205-204"; transcript_source "havana"; transcript_biotype "protein_coding"; exon_id "ENSDARE00000590855"; exon_version "1"; tag "cds_start_NF"; tag "mRNA_start_NF";	chr18	12287108	12287208
chr18	havana	CDS	12238526	12238683	gene_id "ENSDARG00000042530"; gene_version "8"; transcript_id "ENSDART00000143923"; transcript_version "3"; exon_number "37"; gene_name "nup205"; gene_source "ensembl_havana"; gene_biotype "protein_coding"; transcript_name "nup205-204"; transcript_source "havana"; transcript_biotype "protein_coding"; protein_id "ENSDARP00000113552"; protein_version "1"; tag "cds_start_NF"; tag "mRNA_start_NF";	chr18	12287108	12287208
chr18	havana	exon	12238295	12238424	gene_id "ENSDARG00000042530"; gene_version "8"; transcript_id "ENSDART00000143923"; transcript_version "3"; exon_number "38"; gene_name "nup205"; gene_source "ensembl_havana"; gene_biotype "protein_coding"; transcript_name "nup205-204"; transcript_source "havana"; transcript_biotype "protein_coding"; exon_id "ENSDARE00000590846"; exon_version "1"; tag "cds_start_NF"; tag "mRNA_start_NF";	chr18	12287108	12287208
chr18	havana	CDS	12238295	12238424	gene_id "ENSDARG00000042530"; gene_version "8"; transcript_id "ENSDART00000143923"; transcript_version "3"; exon_number "38"; gene_name "nup205"; gene_source "ensembl_havana"; gene_biotype "protein_coding"; transcript_name "nup205-204"; transcript_source "havana"; transcript_biotype "protein_coding"; protein_id "ENSDARP00000113552"; protein_version "1"; tag "cds_start_NF"; tag "mRNA_start_NF";	chr18	12287108	12287208
chr18	havana	exon	12238054	12238158	gene_id "ENSDARG00000042530"; gene_version "8"; transcript_id "ENSDART00000143923"; transcript_version "3"; exon_number "39"; gene_name "nup205"; gene_source "ensembl_havana"; gene_biotype "protein_coding"; transcript_name "nup205-204"; transcript_source "havana"; transcript_biotype "protein_coding"; exon_id "ENSDARE00000590775"; exon_version "1"; tag "cds_start_NF"; tag "mRNA_start_NF";	chr18	12287108	12287208
chr18	havana	CDS	12238054	12238158	gene_id "ENSDARG00000042530"; gene_version "8"; transcript_id "ENSDART00000143923"; transcript_version "3"; exon_number "39"; gene_name "nup205"; gene_source "ensembl_havana"; gene_biotype "protein_coding"; transcript_name "nup205-204"; transcript_source "havana"; transcript_biotype "protein_coding"; protein_id "ENSDARP00000113552"; protein_version "1"; tag "cds_start_NF"; tag "mRNA_start_NF";	chr18	12287108	12287208
chr18	havana	exon	12237914	12237972	gene_id "ENSDARG00000042530"; gene_version "8"; transcript_id "ENSDART00000143923"; transcript_version "3"; exon_number "40"; gene_name "nup205"; gene_source "ensembl_havana"; gene_biotype "protein_coding"; transcript_name "nup205-204"; transcript_source "havana"; transcript_biotype "protein_coding"; exon_id "ENSDARE00000590756"; exon_version "1"; tag "cds_start_NF"; tag "mRNA_start_NF";	chr18	12287108	12287208
chr18	havana	CDS	12237914	12237972	gene_id "ENSDARG00000042530"; gene_version "8"; transcript_id "ENSDART00000143923"; transcript_version "3"; exon_number "40"; gene_name "nup205"; gene_source "ensembl_havana"; gene_biotype "protein_coding"; transcript_name "nup205-204"; transcript_source "havana"; transcript_biotype "protein_coding"; protein_id "ENSDARP00000113552"; protein_version "1"; tag "cds_start_NF"; tag "mRNA_start_NF";	chr18	12287108	12287208
chr18	havana	transcript	12236221	12270845	gene_id "ENSDARG00000042530"; gene_version "8"; transcript_id "ENSDART00000125555"; transcript_version "2"; gene_name "nup205"; gene_source "ensembl_havana"; gene_biotype "protein_coding"; transcript_name "nup205-203"; transcript_source "havana"; transcript_biotype "protein_coding"; tag "cds_start_NF"; tag "mRNA_start_NF";	chr18	12287108	12287208
chr18	havana	transcript	12236221	12270845	gene_id "ENSDARG00000042530"; gene_version "8"; transcript_id "ENSDART00000125555"; transcript_version "2"; gene_name "nup205"; gene_source "ensembl_havana"; gene_biotype "protein_coding"; transcript_name "nup205-203"; transcript_source "havana"; transcript_biotype "protein_coding"; tag "cds_start_NF"; tag "mRNA_start_NF";	chr18	12295098	12295198
chr18	havana	transcript	12236221	12270845	gene_id "ENSDARG00000042530"; gene_version "8"; transcript_id "ENSDART00000125555"; transcript_version "2"; gene_name "nup205"; gene_source "ensembl_havana"; gene_biotype "protein_coding"; transcript_name "nup205-203"; transcript_source "havana"; transcript_biotype "protein_coding"; tag "cds_start_NF"; tag "mRNA_start_NF";	chr18	12305233	12305333
chr18	havana	transcript	12236221	12270845	gene_id "ENSDARG00000042530"; gene_version "8"; transcript_id "ENSDART00000125555"; transcript_version "2"; gene_name "nup205"; gene_source "ensembl_havana"; gene_biotype "protein_coding"; transcript_name "nup205-203"; transcript_source "havana"; transcript_biotype "protein_coding"; tag "cds_start_NF"; tag "mRNA_start_NF";	chr18	12314470	12314570
chr18	havana	exon	12270803	12270845	gene_id "ENSDARG00000042530"; gene_version "8"; transcript_id "ENSDART00000125555"; transcript_version "2"; exon_number "1"; gene_name "nup205"; gene_source "ensembl_havana"; gene_biotype "protein_coding"; transcript_name "nup205-203"; transcript_source "havana"; transcript_biotype "protein_coding"; exon_id "ENSDARE00000915357"; exon_version "1"; tag "cds_start_NF"; tag "mRNA_start_NF";	chr18	12287108	12287208
chr18	havana	exon	12270803	12270845	gene_id "ENSDARG00000042530"; gene_version "8"; transcript_id "ENSDART00000125555"; transcript_version "2"; exon_number "1"; gene_name "nup205"; gene_source "ensembl_havana"; gene_biotype "protein_coding"; transcript_name "nup205-203"; transcript_source "havana"; transcript_biotype "protein_coding"; exon_id "ENSDARE00000915357"; exon_version "1"; tag "cds_start_NF"; tag "mRNA_start_NF";	chr18	12295098	12295198
chr18	havana	exon	12270803	12270845	gene_id "ENSDARG00000042530"; gene_version "8"; transcript_id "ENSDART00000125555"; transcript_version "2"; exon_number "1"; gene_name "nup205"; gene_source "ensembl_havana"; gene_biotype "protein_coding"; transcript_name "nup205-203"; transcript_source "havana"; transcript_biotype "protein_coding"; exon_id "ENSDARE00000915357"; exon_version "1"; tag "cds_start_NF"; tag "mRNA_start_NF";	chr18	12305233	12305333
chr18	havana	exon	12270803	12270845	gene_id "ENSDARG00000042530"; gene_version "8"; transcript_id "ENSDART00000125555"; transcript_version "2"; exon_number "1"; gene_name "nup205"; gene_source "ensembl_havana"; gene_biotype "protein_coding"; transcript_name "nup205-203"; transcript_source "havana"; transcript_biotype "protein_coding"; exon_id "ENSDARE00000915357"; exon_version "1"; tag "cds_start_NF"; tag "mRNA_start_NF";	chr18	12314470	12314570
chr18	havana	CDS	12270803	12270845	gene_id "ENSDARG00000042530"; gene_version "8"; transcript_id "ENSDART00000125555"; transcript_version "2"; exon_number "1"; gene_name "nup205"; gene_source "ensembl_havana"; gene_biotype "protein_coding"; transcript_name "nup205-203"; transcript_source "havana"; transcript_biotype "protein_coding"; protein_id "ENSDARP00000107575"; protein_version "1"; tag "cds_start_NF"; tag "mRNA_start_NF";	chr18	12287108	12287208
chr18	havana	CDS	12270803	12270845	gene_id "ENSDARG00000042530"; gene_version "8"; transcript_id "ENSDART00000125555"; transcript_version "2"; exon_number "1"; gene_name "nup205"; gene_source "ensembl_havana"; gene_biotype "protein_coding"; transcript_name "nup205-203"; transcript_source "havana"; transcript_biotype "protein_coding"; protein_id "ENSDARP00000107575"; protein_version "1"; tag "cds_start_NF"; tag "mRNA_start_NF";	chr18	12295098	12295198
chr18	havana	CDS	12270803	12270845	gene_id "ENSDARG00000042530"; gene_version "8"; transcript_id "ENSDART00000125555"; transcript_version "2"; exon_number "1"; gene_name "nup205"; gene_source "ensembl_havana"; gene_biotype "protein_coding"; transcript_name "nup205-203"; transcript_source "havana"; transcript_biotype "protein_coding"; protein_id "ENSDARP00000107575"; protein_version "1"; tag "cds_start_NF"; tag "mRNA_start_NF";	chr18	12305233	12305333
chr18	havana	CDS	12270803	12270845	gene_id "ENSDARG00000042530"; gene_version "8"; transcript_id "ENSDART00000125555"; transcript_version "2"; exon_number "1"; gene_name "nup205"; gene_source "ensembl_havana"; gene_biotype "protein_coding"; transcript_name "nup205-203"; transcript_source "havana"; transcript_biotype "protein_coding"; protein_id "ENSDARP00000107575"; protein_version "1"; tag "cds_start_NF"; tag "mRNA_start_NF";	chr18	12314470	12314570
chr18	havana	exon	12268011	12268153	gene_id "ENSDARG00000042530"; gene_version "8"; transcript_id "ENSDART00000125555"; transcript_version "2"; exon_number "2"; gene_name "nup205"; gene_source "ensembl_havana"; gene_biotype "protein_coding"; transcript_name "nup205-203"; transcript_source "havana"; transcript_biotype "protein_coding"; exon_id "ENSDARE00000591235"; exon_version "1"; tag "cds_start_NF"; tag "mRNA_start_NF";	chr18	12287108	12287208
chr18	havana	exon	12268011	12268153	gene_id "ENSDARG00000042530"; gene_version "8"; transcript_id "ENSDART00000125555"; transcript_version "2"; exon_number "2"; gene_name "nup205"; gene_source "ensembl_havana"; gene_biotype "protein_coding"; transcript_name "nup205-203"; transcript_source "havana"; transcript_biotype "protein_coding"; exon_id "ENSDARE00000591235"; exon_version "1"; tag "cds_start_NF"; tag "mRNA_start_NF";	chr18	12295098	12295198
chr18	havana	exon	12268011	12268153	gene_id "ENSDARG00000042530"; gene_version "8"; transcript_id "ENSDART00000125555"; transcript_version "2"; exon_number "2"; gene_name "nup205"; gene_source "ensembl_havana"; gene_biotype "protein_coding"; transcript_name "nup205-203"; transcript_source "havana"; transcript_biotype "protein_coding"; exon_id "ENSDARE00000591235"; exon_version "1"; tag "cds_start_NF"; tag "mRNA_start_NF";	chr18	12305233	12305333
chr18	havana	exon	12268011	12268153	gene_id "ENSDARG00000042530"; gene_version "8"; transcript_id "ENSDART00000125555"; transcript_version "2"; exon_number "2"; gene_name "nup205"; gene_source "ensembl_havana"; gene_biotype "protein_coding"; transcript_name "nup205-203"; transcript_source "havana"; transcript_biotype "protein_coding"; exon_id "ENSDARE00000591235"; exon_version "1"; tag "cds_start_NF"; tag "mRNA_start_NF";	chr18	12314470	12314570
chr18	havana	CDS	12268011	12268153	gene_id "ENSDARG00000042530"; gene_version "8"; transcript_id "ENSDART00000125555"; transcript_version "2"; exon_number "2"; gene_name "nup205"; gene_source "ensembl_havana"; gene_biotype "protein_coding"; transcript_name "nup205-203"; transcript_source "havana"; transcript_biotype "protein_coding"; protein_id "ENSDARP00000107575"; protein_version "1"; tag "cds_start_NF"; tag "mRNA_start_NF";	chr18	12287108	12287208
chr18	havana	CDS	12268011	12268153	gene_id "ENSDARG00000042530"; gene_version "8"; transcript_id "ENSDART00000125555"; transcript_version "2"; exon_number "2"; gene_name "nup205"; gene_source "ensembl_havana"; gene_biotype "protein_coding"; transcript_name "nup205-203"; transcript_source "havana"; transcript_biotype "protein_coding"; protein_id "ENSDARP00000107575"; protein_version "1"; tag "cds_start_NF"; tag "mRNA_start_NF";	chr18	12295098	12295198
chr18	havana	CDS	12268011	12268153	gene_id "ENSDARG00000042530"; gene_version "8"; transcript_id "ENSDART00000125555"; transcript_version "2"; exon_number "2"; gene_name "nup205"; gene_source "ensembl_havana"; gene_biotype "protein_coding"; transcript_name "nup205-203"; transcript_source "havana"; transcript_biotype "protein_coding"; protein_id "ENSDARP00000107575"; protein_version "1"; tag "cds_start_NF"; tag "mRNA_start_NF";	chr18	12305233	12305333
chr18	havana	CDS	12268011	12268153	gene_id "ENSDARG00000042530"; gene_version "8"; transcript_id "ENSDART00000125555"; transcript_version "2"; exon_number "2"; gene_name "nup205"; gene_source "ensembl_havana"; gene_biotype "protein_coding"; transcript_name "nup205-203"; transcript_source "havana"; transcript_biotype "protein_coding"; protein_id "ENSDARP00000107575"; protein_version "1"; tag "cds_start_NF"; tag "mRNA_start_NF";	chr18	12314470	12314570
chr18	havana	exon	12265632	12265803	gene_id "ENSDARG00000042530"; gene_version "8"; transcript_id "ENSDART00000125555"; transcript_version "2"; exon_number "3"; gene_name "nup205"; gene_source "ensembl_havana"; gene_biotype "protein_coding"; transcript_name "nup205-203"; transcript_source "havana"; transcript_biotype "protein_coding"; exon_id "ENSDARE00000591230"; exon_version "1"; tag "cds_start_NF"; tag "mRNA_start_NF";	chr18	12287108	12287208
chr18	havana	exon	12265632	12265803	gene_id "ENSDARG00000042530"; gene_version "8"; transcript_id "ENSDART00000125555"; transcript_version "2"; exon_number "3"; gene_name "nup205"; gene_source "ensembl_havana"; gene_biotype "protein_coding"; transcript_name "nup205-203"; transcript_source "havana"; transcript_biotype "protein_coding"; exon_id "ENSDARE00000591230"; exon_version "1"; tag "cds_start_NF"; tag "mRNA_start_NF";	chr18	12295098	12295198
chr18	havana	exon	12265632	12265803	gene_id "ENSDARG00000042530"; gene_version "8"; transcript_id "ENSDART00000125555"; transcript_version "2"; exon_number "3"; gene_name "nup205"; gene_source "ensembl_havana"; gene_biotype "protein_coding"; transcript_name "nup205-203"; transcript_source "havana"; transcript_biotype "protein_coding"; exon_id "ENSDARE00000591230"; exon_version "1"; tag "cds_start_NF"; tag "mRNA_start_NF";	chr18	12305233	12305333
chr18	havana	exon	12265632	12265803	gene_id "ENSDARG00000042530"; gene_version "8"; transcript_id "ENSDART00000125555"; transcript_version "2"; exon_number "3"; gene_name "nup205"; gene_source "ensembl_havana"; gene_biotype "protein_coding"; transcript_name "nup205-203"; transcript_source "havana"; transcript_biotype "protein_coding"; exon_id "ENSDARE00000591230"; exon_version "1"; tag "cds_start_NF"; tag "mRNA_start_NF";	chr18	12314470	12314570
chr18	havana	CDS	12265632	12265803	gene_id "ENSDARG00000042530"; gene_version "8"; transcript_id "ENSDART00000125555"; transcript_version "2"; exon_number "3"; gene_name "nup205"; gene_source "ensembl_havana"; gene_biotype "protein_coding"; transcript_name "nup205-203"; transcript_source "havana"; transcript_biotype "protein_coding"; protein_id "ENSDARP00000107575"; protein_version "1"; tag "cds_start_NF"; tag "mRNA_start_NF";	chr18	12287108	12287208
chr18	havana	CDS	12265632	12265803	gene_id "ENSDARG00000042530"; gene_version "8"; transcript_id "ENSDART00000125555"; transcript_version "2"; exon_number "3"; gene_name "nup205"; gene_source "ensembl_havana"; gene_biotype "protein_coding"; transcript_name "nup205-203"; transcript_source "havana"; transcript_biotype "protein_coding"; protein_id "ENSDARP00000107575"; protein_version "1"; tag "cds_start_NF"; tag "mRNA_start_NF";	chr18	12295098	12295198
chr18	havana	CDS	12265632	12265803	gene_id "ENSDARG00000042530"; gene_version "8"; transcript_id "ENSDART00000125555"; transcript_version "2"; exon_number "3"; gene_name "nup205"; gene_source "ensembl_havana"; gene_biotype "protein_coding"; transcript_name "nup205-203"; transcript_source "havana"; transcript_biotype "protein_coding"; protein_id "ENSDARP00000107575"; protein_version "1"; tag "cds_start_NF"; tag "mRNA_start_NF";	chr18	12305233	12305333
chr18	havana	CDS	12265632	12265803	gene_id "ENSDARG00000042530"; gene_version "8"; transcript_id "ENSDART00000125555"; transcript_version "2"; exon_number "3"; gene_name "nup205"; gene_source "ensembl_havana"; gene_biotype "protein_coding"; transcript_name "nup205-203"; transcript_source "havana"; transcript_biotype "protein_coding"; protein_id "ENSDARP00000107575"; protein_version "1"; tag "cds_start_NF"; tag "mRNA_start_NF";	chr18	12314470	12314570
chr18	havana	exon	12265377	12265521	gene_id "ENSDARG00000042530"; gene_version "8"; transcript_id "ENSDART00000125555"; transcript_version "2"; exon_number "4"; gene_name "nup205"; gene_source "ensembl_havana"; gene_biotype "protein_coding"; transcript_name "nup205-203"; transcript_source "havana"; transcript_biotype "protein_coding"; exon_id "ENSDARE00000591223"; exon_version "1"; tag "cds_start_NF"; tag "mRNA_start_NF";	chr18	12287108	12287208
chr18	havana	exon	12265377	12265521	gene_id "ENSDARG00000042530"; gene_version "8"; transcript_id "ENSDART00000125555"; transcript_version "2"; exon_number "4"; gene_name "nup205"; gene_source "ensembl_havana"; gene_biotype "protein_coding"; transcript_name "nup205-203"; transcript_source "havana"; transcript_biotype "protein_coding"; exon_id "ENSDARE00000591223"; exon_version "1"; tag "cds_start_NF"; tag "mRNA_start_NF";	chr18	12295098	12295198
chr18	havana	exon	12265377	12265521	gene_id "ENSDARG00000042530"; gene_version "8"; transcript_id "ENSDART00000125555"; transcript_version "2"; exon_number "4"; gene_name "nup205"; gene_source "ensembl_havana"; gene_biotype "protein_coding"; transcript_name "nup205-203"; transcript_source "havana"; transcript_biotype "protein_coding"; exon_id "ENSDARE00000591223"; exon_version "1"; tag "cds_start_NF"; tag "mRNA_start_NF";	chr18	12305233	12305333
chr18	havana	exon	12265377	12265521	gene_id "ENSDARG00000042530"; gene_version "8"; transcript_id "ENSDART00000125555"; transcript_version "2"; exon_number "4"; gene_name "nup205"; gene_source "ensembl_havana"; gene_biotype "protein_coding"; transcript_name "nup205-203"; transcript_source "havana"; transcript_biotype "protein_coding"; exon_id "ENSDARE00000591223"; exon_version "1"; tag "cds_start_NF"; tag "mRNA_start_NF";	chr18	12314470	12314570
chr18	havana	CDS	12265377	12265521	gene_id "ENSDARG00000042530"; gene_version "8"; transcript_id "ENSDART00000125555"; transcript_version "2"; exon_number "4"; gene_name "nup205"; gene_source "ensembl_havana"; gene_biotype "protein_coding"; transcript_name "nup205-203"; transcript_source "havana"; transcript_biotype "protein_coding"; protein_id "ENSDARP00000107575"; protein_version "1"; tag "cds_start_NF"; tag "mRNA_start_NF";	chr18	12287108	12287208
chr18	havana	CDS	12265377	12265521	gene_id "ENSDARG00000042530"; gene_version "8"; transcript_id "ENSDART00000125555"; transcript_version "2"; exon_number "4"; gene_name "nup205"; gene_source "ensembl_havana"; gene_biotype "protein_coding"; transcript_name "nup205-203"; transcript_source "havana"; transcript_biotype "protein_coding"; protein_id "ENSDARP00000107575"; protein_version "1"; tag "cds_start_NF"; tag "mRNA_start_NF";	chr18	12295098	12295198
chr18	havana	CDS	12265377	12265521	gene_id "ENSDARG00000042530"; gene_version "8"; transcript_id "ENSDART00000125555"; transcript_version "2"; exon_number "4"; gene_name "nup205"; gene_source "ensembl_havana"; gene_biotype "protein_coding"; transcript_name "nup205-203"; transcript_source "havana"; transcript_biotype "protein_coding"; protein_id "ENSDARP00000107575"; protein_version "1"; tag "cds_start_NF"; tag "mRNA_start_NF";	chr18	12305233	12305333
chr18	havana	CDS	12265377	12265521	gene_id "ENSDARG00000042530"; gene_version "8"; transcript_id "ENSDART00000125555"; transcript_version "2"; exon_number "4"; gene_name "nup205"; gene_source "ensembl_havana"; gene_biotype "protein_coding"; transcript_name "nup205-203"; transcript_source "havana"; transcript_biotype "protein_coding"; protein_id "ENSDARP00000107575"; protein_version "1"; tag "cds_start_NF"; tag "mRNA_start_NF";	chr18	12314470	12314570
chr18	havana	exon	12264209	12264368	gene_id "ENSDARG00000042530"; gene_version "8"; transcript_id "ENSDART00000125555"; transcript_version "2"; exon_number "5"; gene_name "nup205"; gene_source "ensembl_havana"; gene_biotype "protein_coding"; transcript_name "nup205-203"; transcript_source "havana"; transcript_biotype "protein_coding"; exon_id "ENSDARE00000591211"; exon_version "1"; tag "cds_start_NF"; tag "mRNA_start_NF";	chr18	12287108	12287208
chr18	havana	exon	12264209	12264368	gene_id "ENSDARG00000042530"; gene_version "8"; transcript_id "ENSDART00000125555"; transcript_version "2"; exon_number "5"; gene_name "nup205"; gene_source "ensembl_havana"; gene_biotype "protein_coding"; transcript_name "nup205-203"; transcript_source "havana"; transcript_biotype "protein_coding"; exon_id "ENSDARE00000591211"; exon_version "1"; tag "cds_start_NF"; tag "mRNA_start_NF";	chr18	12295098	12295198
chr18	havana	exon	12264209	12264368	gene_id "ENSDARG00000042530"; gene_version "8"; transcript_id "ENSDART00000125555"; transcript_version "2"; exon_number "5"; gene_name "nup205"; gene_source "ensembl_havana"; gene_biotype "protein_coding"; transcript_name "nup205-203"; transcript_source "havana"; transcript_biotype "protein_coding"; exon_id "ENSDARE00000591211"; exon_version "1"; tag "cds_start_NF"; tag "mRNA_start_NF";	chr18	12305233	12305333
chr18	havana	CDS	12264209	12264368	gene_id "ENSDARG00000042530"; gene_version "8"; transcript_id "ENSDART00000125555"; transcript_version "2"; exon_number "5"; gene_name "nup205"; gene_source "ensembl_havana"; gene_biotype "protein_coding"; transcript_name "nup205-203"; transcript_source "havana"; transcript_biotype "protein_coding"; protein_id "ENSDARP00000107575"; protein_version "1"; tag "cds_start_NF"; tag "mRNA_start_NF";	chr18	12287108	12287208
chr18	havana	CDS	12264209	12264368	gene_id "ENSDARG00000042530"; gene_version "8"; transcript_id "ENSDART00000125555"; transcript_version "2"; exon_number "5"; gene_name "nup205"; gene_source "ensembl_havana"; gene_biotype "protein_coding"; transcript_name "nup205-203"; transcript_source "havana"; transcript_biotype "protein_coding"; protein_id "ENSDARP00000107575"; protein_version "1"; tag "cds_start_NF"; tag "mRNA_start_NF";	chr18	12295098	12295198
chr18	havana	CDS	12264209	12264368	gene_id "ENSDARG00000042530"; gene_version "8"; transcript_id "ENSDART00000125555"; transcript_version "2"; exon_number "5"; gene_name "nup205"; gene_source "ensembl_havana"; gene_biotype "protein_coding"; transcript_name "nup205-203"; transcript_source "havana"; transcript_biotype "protein_coding"; protein_id "ENSDARP00000107575"; protein_version "1"; tag "cds_start_NF"; tag "mRNA_start_NF";	chr18	12305233	12305333
chr18	havana	exon	12263902	12264130	gene_id "ENSDARG00000042530"; gene_version "8"; transcript_id "ENSDART00000125555"; transcript_version "2"; exon_number "6"; gene_name "nup205"; gene_source "ensembl_havana"; gene_biotype "protein_coding"; transcript_name "nup205-203"; transcript_source "havana"; transcript_biotype "protein_coding"; exon_id "ENSDARE00000591202"; exon_version "1"; tag "cds_start_NF"; tag "mRNA_start_NF";	chr18	12287108	12287208
chr18	havana	exon	12263902	12264130	gene_id "ENSDARG00000042530"; gene_version "8"; transcript_id "ENSDART00000125555"; transcript_version "2"; exon_number "6"; gene_name "nup205"; gene_source "ensembl_havana"; gene_biotype "protein_coding"; transcript_name "nup205-203"; transcript_source "havana"; transcript_biotype "protein_coding"; exon_id "ENSDARE00000591202"; exon_version "1"; tag "cds_start_NF"; tag "mRNA_start_NF";	chr18	12295098	12295198
chr18	havana	exon	12263902	12264130	gene_id "ENSDARG00000042530"; gene_version "8"; transcript_id "ENSDART00000125555"; transcript_version "2"; exon_number "6"; gene_name "nup205"; gene_source "ensembl_havana"; gene_biotype "protein_coding"; transcript_name "nup205-203"; transcript_source "havana"; transcript_biotype "protein_coding"; exon_id "ENSDARE00000591202"; exon_version "1"; tag "cds_start_NF"; tag "mRNA_start_NF";	chr18	12305233	12305333
chr18	havana	CDS	12263902	12264130	gene_id "ENSDARG00000042530"; gene_version "8"; transcript_id "ENSDART00000125555"; transcript_version "2"; exon_number "6"; gene_name "nup205"; gene_source "ensembl_havana"; gene_biotype "protein_coding"; transcript_name "nup205-203"; transcript_source "havana"; transcript_biotype "protein_coding"; protein_id "ENSDARP00000107575"; protein_version "1"; tag "cds_start_NF"; tag "mRNA_start_NF";	chr18	12287108	12287208
chr18	havana	CDS	12263902	12264130	gene_id "ENSDARG00000042530"; gene_version "8"; transcript_id "ENSDART00000125555"; transcript_version "2"; exon_number "6"; gene_name "nup205"; gene_source "ensembl_havana"; gene_biotype "protein_coding"; transcript_name "nup205-203"; transcript_source "havana"; transcript_biotype "protein_coding"; protein_id "ENSDARP00000107575"; protein_version "1"; tag "cds_start_NF"; tag "mRNA_start_NF";	chr18	12295098	12295198
chr18	havana	CDS	12263902	12264130	gene_id "ENSDARG00000042530"; gene_version "8"; transcript_id "ENSDART00000125555"; transcript_version "2"; exon_number "6"; gene_name "nup205"; gene_source "ensembl_havana"; gene_biotype "protein_coding"; transcript_name "nup205-203"; transcript_source "havana"; transcript_biotype "protein_coding"; protein_id "ENSDARP00000107575"; protein_version "1"; tag "cds_start_NF"; tag "mRNA_start_NF";	chr18	12305233	12305333
chr18	havana	exon	12261363	12261527	gene_id "ENSDARG00000042530"; gene_version "8"; transcript_id "ENSDART00000125555"; transcript_version "2"; exon_number "7"; gene_name "nup205"; gene_source "ensembl_havana"; gene_biotype "protein_coding"; transcript_name "nup205-203"; transcript_source "havana"; transcript_biotype "protein_coding"; exon_id "ENSDARE00000591193"; exon_version "1"; tag "cds_start_NF"; tag "mRNA_start_NF";	chr18	12287108	12287208
chr18	havana	exon	12261363	12261527	gene_id "ENSDARG00000042530"; gene_version "8"; transcript_id "ENSDART00000125555"; transcript_version "2"; exon_number "7"; gene_name "nup205"; gene_source "ensembl_havana"; gene_biotype "protein_coding"; transcript_name "nup205-203"; transcript_source "havana"; transcript_biotype "protein_coding"; exon_id "ENSDARE00000591193"; exon_version "1"; tag "cds_start_NF"; tag "mRNA_start_NF";	chr18	12295098	12295198
chr18	havana	exon	12261363	12261527	gene_id "ENSDARG00000042530"; gene_version "8"; transcript_id "ENSDART00000125555"; transcript_version "2"; exon_number "7"; gene_name "nup205"; gene_source "ensembl_havana"; gene_biotype "protein_coding"; transcript_name "nup205-203"; transcript_source "havana"; transcript_biotype "protein_coding"; exon_id "ENSDARE00000591193"; exon_version "1"; tag "cds_start_NF"; tag "mRNA_start_NF";	chr18	12305233	12305333
chr18	havana	CDS	12261363	12261527	gene_id "ENSDARG00000042530"; gene_version "8"; transcript_id "ENSDART00000125555"; transcript_version "2"; exon_number "7"; gene_name "nup205"; gene_source "ensembl_havana"; gene_biotype "protein_coding"; transcript_name "nup205-203"; transcript_source "havana"; transcript_biotype "protein_coding"; protein_id "ENSDARP00000107575"; protein_version "1"; tag "cds_start_NF"; tag "mRNA_start_NF";	chr18	12287108	12287208
chr18	havana	CDS	12261363	12261527	gene_id "ENSDARG00000042530"; gene_version "8"; transcript_id "ENSDART00000125555"; transcript_version "2"; exon_number "7"; gene_name "nup205"; gene_source "ensembl_havana"; gene_biotype "protein_coding"; transcript_name "nup205-203"; transcript_source "havana"; transcript_biotype "protein_coding"; protein_id "ENSDARP00000107575"; protein_version "1"; tag "cds_start_NF"; tag "mRNA_start_NF";	chr18	12295098	12295198
chr18	havana	CDS	12261363	12261527	gene_id "ENSDARG00000042530"; gene_version "8"; transcript_id "ENSDART00000125555"; transcript_version "2"; exon_number "7"; gene_name "nup205"; gene_source "ensembl_havana"; gene_biotype "protein_coding"; transcript_name "nup205-203"; transcript_source "havana"; transcript_biotype "protein_coding"; protein_id "ENSDARP00000107575"; protein_version "1"; tag "cds_start_NF"; tag "mRNA_start_NF";	chr18	12305233	12305333
chr18	havana	exon	12261110	12261285	gene_id "ENSDARG00000042530"; gene_version "8"; transcript_id "ENSDART00000125555"; transcript_version "2"; exon_number "8"; gene_name "nup205"; gene_source "ensembl_havana"; gene_biotype "protein_coding"; transcript_name "nup205-203"; transcript_source "havana"; transcript_biotype "protein_coding"; exon_id "ENSDARE00000591182"; exon_version "1"; tag "cds_start_NF"; tag "mRNA_start_NF";	chr18	12287108	12287208
chr18	havana	exon	12261110	12261285	gene_id "ENSDARG00000042530"; gene_version "8"; transcript_id "ENSDART00000125555"; transcript_version "2"; exon_number "8"; gene_name "nup205"; gene_source "ensembl_havana"; gene_biotype "protein_coding"; transcript_name "nup205-203"; transcript_source "havana"; transcript_biotype "protein_coding"; exon_id "ENSDARE00000591182"; exon_version "1"; tag "cds_start_NF"; tag "mRNA_start_NF";	chr18	12295098	12295198
chr18	havana	exon	12261110	12261285	gene_id "ENSDARG00000042530"; gene_version "8"; transcript_id "ENSDART00000125555"; transcript_version "2"; exon_number "8"; gene_name "nup205"; gene_source "ensembl_havana"; gene_biotype "protein_coding"; transcript_name "nup205-203"; transcript_source "havana"; transcript_biotype "protein_coding"; exon_id "ENSDARE00000591182"; exon_version "1"; tag "cds_start_NF"; tag "mRNA_start_NF";	chr18	12305233	12305333
chr18	havana	CDS	12261110	12261285	gene_id "ENSDARG00000042530"; gene_version "8"; transcript_id "ENSDART00000125555"; transcript_version "2"; exon_number "8"; gene_name "nup205"; gene_source "ensembl_havana"; gene_biotype "protein_coding"; transcript_name "nup205-203"; transcript_source "havana"; transcript_biotype "protein_coding"; protein_id "ENSDARP00000107575"; protein_version "1"; tag "cds_start_NF"; tag "mRNA_start_NF";	chr18	12287108	12287208
chr18	havana	CDS	12261110	12261285	gene_id "ENSDARG00000042530"; gene_version "8"; transcript_id "ENSDART00000125555"; transcript_version "2"; exon_number "8"; gene_name "nup205"; gene_source "ensembl_havana"; gene_biotype "protein_coding"; transcript_name "nup205-203"; transcript_source "havana"; transcript_biotype "protein_coding"; protein_id "ENSDARP00000107575"; protein_version "1"; tag "cds_start_NF"; tag "mRNA_start_NF";	chr18	12295098	12295198
chr18	havana	CDS	12261110	12261285	gene_id "ENSDARG00000042530"; gene_version "8"; transcript_id "ENSDART00000125555"; transcript_version "2"; exon_number "8"; gene_name "nup205"; gene_source "ensembl_havana"; gene_biotype "protein_coding"; transcript_name "nup205-203"; transcript_source "havana"; transcript_biotype "protein_coding"; protein_id "ENSDARP00000107575"; protein_version "1"; tag "cds_start_NF"; tag "mRNA_start_NF";	chr18	12305233	12305333
chr18	havana	exon	12260195	12260311	gene_id "ENSDARG00000042530"; gene_version "8"; transcript_id "ENSDART00000125555"; transcript_version "2"; exon_number "9"; gene_name "nup205"; gene_source "ensembl_havana"; gene_biotype "protein_coding"; transcript_name "nup205-203"; transcript_source "havana"; transcript_biotype "protein_coding"; exon_id "ENSDARE00000591166"; exon_version "1"; tag "cds_start_NF"; tag "mRNA_start_NF";	chr18	12287108	12287208
chr18	havana	exon	12260195	12260311	gene_id "ENSDARG00000042530"; gene_version "8"; transcript_id "ENSDART00000125555"; transcript_version "2"; exon_number "9"; gene_name "nup205"; gene_source "ensembl_havana"; gene_biotype "protein_coding"; transcript_name "nup205-203"; transcript_source "havana"; transcript_biotype "protein_coding"; exon_id "ENSDARE00000591166"; exon_version "1"; tag "cds_start_NF"; tag "mRNA_start_NF";	chr18	12295098	12295198
chr18	havana	exon	12260195	12260311	gene_id "ENSDARG00000042530"; gene_version "8"; transcript_id "ENSDART00000125555"; transcript_version "2"; exon_number "9"; gene_name "nup205"; gene_source "ensembl_havana"; gene_biotype "protein_coding"; transcript_name "nup205-203"; transcript_source "havana"; transcript_biotype "protein_coding"; exon_id "ENSDARE00000591166"; exon_version "1"; tag "cds_start_NF"; tag "mRNA_start_NF";	chr18	12305233	12305333
chr18	havana	CDS	12260195	12260311	gene_id "ENSDARG00000042530"; gene_version "8"; transcript_id "ENSDART00000125555"; transcript_version "2"; exon_number "9"; gene_name "nup205"; gene_source "ensembl_havana"; gene_biotype "protein_coding"; transcript_name "nup205-203"; transcript_source "havana"; transcript_biotype "protein_coding"; protein_id "ENSDARP00000107575"; protein_version "1"; tag "cds_start_NF"; tag "mRNA_start_NF";	chr18	12287108	12287208
chr18	havana	CDS	12260195	12260311	gene_id "ENSDARG00000042530"; gene_version "8"; transcript_id "ENSDART00000125555"; transcript_version "2"; exon_number "9"; gene_name "nup205"; gene_source "ensembl_havana"; gene_biotype "protein_coding"; transcript_name "nup205-203"; transcript_source "havana"; transcript_biotype "protein_coding"; protein_id "ENSDARP00000107575"; protein_version "1"; tag "cds_start_NF"; tag "mRNA_start_NF";	chr18	12295098	12295198
chr18	havana	CDS	12260195	12260311	gene_id "ENSDARG00000042530"; gene_version "8"; transcript_id "ENSDART00000125555"; transcript_version "2"; exon_number "9"; gene_name "nup205"; gene_source "ensembl_havana"; gene_biotype "protein_coding"; transcript_name "nup205-203"; transcript_source "havana"; transcript_biotype "protein_coding"; protein_id "ENSDARP00000107575"; protein_version "1"; tag "cds_start_NF"; tag "mRNA_start_NF";	chr18	12305233	12305333
chr18	havana	exon	12259907	12260044	gene_id "ENSDARG00000042530"; gene_version "8"; transcript_id "ENSDART00000125555"; transcript_version "2"; exon_number "10"; gene_name "nup205"; gene_source "ensembl_havana"; gene_biotype "protein_coding"; transcript_name "nup205-203"; transcript_source "havana"; transcript_biotype "protein_coding"; exon_id "ENSDARE00000591157"; exon_version "1"; tag "cds_start_NF"; tag "mRNA_start_NF";	chr18	12287108	12287208
chr18	havana	exon	12259907	12260044	gene_id "ENSDARG00000042530"; gene_version "8"; transcript_id "ENSDART00000125555"; transcript_version "2"; exon_number "10"; gene_name "nup205"; gene_source "ensembl_havana"; gene_biotype "protein_coding"; transcript_name "nup205-203"; transcript_source "havana"; transcript_biotype "protein_coding"; exon_id "ENSDARE00000591157"; exon_version "1"; tag "cds_start_NF"; tag "mRNA_start_NF";	chr18	12295098	12295198
chr18	havana	exon	12259907	12260044	gene_id "ENSDARG00000042530"; gene_version "8"; transcript_id "ENSDART00000125555"; transcript_version "2"; exon_number "10"; gene_name "nup205"; gene_source "ensembl_havana"; gene_biotype "protein_coding"; transcript_name "nup205-203"; transcript_source "havana"; transcript_biotype "protein_coding"; exon_id "ENSDARE00000591157"; exon_version "1"; tag "cds_start_NF"; tag "mRNA_start_NF";	chr18	12305233	12305333
chr18	havana	CDS	12259907	12260044	gene_id "ENSDARG00000042530"; gene_version "8"; transcript_id "ENSDART00000125555"; transcript_version "2"; exon_number "10"; gene_name "nup205"; gene_source "ensembl_havana"; gene_biotype "protein_coding"; transcript_name "nup205-203"; transcript_source "havana"; transcript_biotype "protein_coding"; protein_id "ENSDARP00000107575"; protein_version "1"; tag "cds_start_NF"; tag "mRNA_start_NF";	chr18	12287108	12287208
chr18	havana	CDS	12259907	12260044	gene_id "ENSDARG00000042530"; gene_version "8"; transcript_id "ENSDART00000125555"; transcript_version "2"; exon_number "10"; gene_name "nup205"; gene_source "ensembl_havana"; gene_biotype "protein_coding"; transcript_name "nup205-203"; transcript_source "havana"; transcript_biotype "protein_coding"; protein_id "ENSDARP00000107575"; protein_version "1"; tag "cds_start_NF"; tag "mRNA_start_NF";	chr18	12295098	12295198
chr18	havana	CDS	12259907	12260044	gene_id "ENSDARG00000042530"; gene_version "8"; transcript_id "ENSDART00000125555"; transcript_version "2"; exon_number "10"; gene_name "nup205"; gene_source "ensembl_havana"; gene_biotype "protein_coding"; transcript_name "nup205-203"; transcript_source "havana"; transcript_biotype "protein_coding"; protein_id "ENSDARP00000107575"; protein_version "1"; tag "cds_start_NF"; tag "mRNA_start_NF";	chr18	12305233	12305333
chr18	havana	exon	12257496	12257650	gene_id "ENSDARG00000042530"; gene_version "8"; transcript_id "ENSDART00000125555"; transcript_version "2"; exon_number "11"; gene_name "nup205"; gene_source "ensembl_havana"; gene_biotype "protein_coding"; transcript_name "nup205-203"; transcript_source "havana"; transcript_biotype "protein_coding"; exon_id "ENSDARE00000888485"; exon_version "2"; tag "cds_start_NF"; tag "mRNA_start_NF";	chr18	12287108	12287208
chr18	havana	exon	12257496	12257650	gene_id "ENSDARG00000042530"; gene_version "8"; transcript_id "ENSDART00000125555"; transcript_version "2"; exon_number "11"; gene_name "nup205"; gene_source "ensembl_havana"; gene_biotype "protein_coding"; transcript_name "nup205-203"; transcript_source "havana"; transcript_biotype "protein_coding"; exon_id "ENSDARE00000888485"; exon_version "2"; tag "cds_start_NF"; tag "mRNA_start_NF";	chr18	12295098	12295198
chr18	havana	exon	12257496	12257650	gene_id "ENSDARG00000042530"; gene_version "8"; transcript_id "ENSDART00000125555"; transcript_version "2"; exon_number "11"; gene_name "nup205"; gene_source "ensembl_havana"; gene_biotype "protein_coding"; transcript_name "nup205-203"; transcript_source "havana"; transcript_biotype "protein_coding"; exon_id "ENSDARE00000888485"; exon_version "2"; tag "cds_start_NF"; tag "mRNA_start_NF";	chr18	12305233	12305333
chr18	havana	CDS	12257496	12257650	gene_id "ENSDARG00000042530"; gene_version "8"; transcript_id "ENSDART00000125555"; transcript_version "2"; exon_number "11"; gene_name "nup205"; gene_source "ensembl_havana"; gene_biotype "protein_coding"; transcript_name "nup205-203"; transcript_source "havana"; transcript_biotype "protein_coding"; protein_id "ENSDARP00000107575"; protein_version "1"; tag "cds_start_NF"; tag "mRNA_start_NF";	chr18	12287108	12287208
chr18	havana	CDS	12257496	12257650	gene_id "ENSDARG00000042530"; gene_version "8"; transcript_id "ENSDART00000125555"; transcript_version "2"; exon_number "11"; gene_name "nup205"; gene_source "ensembl_havana"; gene_biotype "protein_coding"; transcript_name "nup205-203"; transcript_source "havana"; transcript_biotype "protein_coding"; protein_id "ENSDARP00000107575"; protein_version "1"; tag "cds_start_NF"; tag "mRNA_start_NF";	chr18	12295098	12295198
chr18	havana	CDS	12257496	12257650	gene_id "ENSDARG00000042530"; gene_version "8"; transcript_id "ENSDART00000125555"; transcript_version "2"; exon_number "11"; gene_name "nup205"; gene_source "ensembl_havana"; gene_biotype "protein_coding"; transcript_name "nup205-203"; transcript_source "havana"; transcript_biotype "protein_coding"; protein_id "ENSDARP00000107575"; protein_version "1"; tag "cds_start_NF"; tag "mRNA_start_NF";	chr18	12305233	12305333
chr18	havana	exon	12257188	12257392	gene_id "ENSDARG00000042530"; gene_version "8"; transcript_id "ENSDART00000125555"; transcript_version "2"; exon_number "12"; gene_name "nup205"; gene_source "ensembl_havana"; gene_biotype "protein_coding"; transcript_name "nup205-203"; transcript_source "havana"; transcript_biotype "protein_coding"; exon_id "ENSDARE00000967324"; exon_version "2"; tag "cds_start_NF"; tag "mRNA_start_NF";	chr18	12287108	12287208
chr18	havana	exon	12257188	12257392	gene_id "ENSDARG00000042530"; gene_version "8"; transcript_id "ENSDART00000125555"; transcript_version "2"; exon_number "12"; gene_name "nup205"; gene_source "ensembl_havana"; gene_biotype "protein_coding"; transcript_name "nup205-203"; transcript_source "havana"; transcript_biotype "protein_coding"; exon_id "ENSDARE00000967324"; exon_version "2"; tag "cds_start_NF"; tag "mRNA_start_NF";	chr18	12295098	12295198
chr18	havana	exon	12257188	12257392	gene_id "ENSDARG00000042530"; gene_version "8"; transcript_id "ENSDART00000125555"; transcript_version "2"; exon_number "12"; gene_name "nup205"; gene_source "ensembl_havana"; gene_biotype "protein_coding"; transcript_name "nup205-203"; transcript_source "havana"; transcript_biotype "protein_coding"; exon_id "ENSDARE00000967324"; exon_version "2"; tag "cds_start_NF"; tag "mRNA_start_NF";	chr18	12305233	12305333
chr18	havana	CDS	12257188	12257392	gene_id "ENSDARG00000042530"; gene_version "8"; transcript_id "ENSDART00000125555"; transcript_version "2"; exon_number "12"; gene_name "nup205"; gene_source "ensembl_havana"; gene_biotype "protein_coding"; transcript_name "nup205-203"; transcript_source "havana"; transcript_biotype "protein_coding"; protein_id "ENSDARP00000107575"; protein_version "1"; tag "cds_start_NF"; tag "mRNA_start_NF";	chr18	12287108	12287208
chr18	havana	CDS	12257188	12257392	gene_id "ENSDARG00000042530"; gene_version "8"; transcript_id "ENSDART00000125555"; transcript_version "2"; exon_number "12"; gene_name "nup205"; gene_source "ensembl_havana"; gene_biotype "protein_coding"; transcript_name "nup205-203"; transcript_source "havana"; transcript_biotype "protein_coding"; protein_id "ENSDARP00000107575"; protein_version "1"; tag "cds_start_NF"; tag "mRNA_start_NF";	chr18	12295098	12295198
chr18	havana	CDS	12257188	12257392	gene_id "ENSDARG00000042530"; gene_version "8"; transcript_id "ENSDART00000125555"; transcript_version "2"; exon_number "12"; gene_name "nup205"; gene_source "ensembl_havana"; gene_biotype "protein_coding"; transcript_name "nup205-203"; transcript_source "havana"; transcript_biotype "protein_coding"; protein_id "ENSDARP00000107575"; protein_version "1"; tag "cds_start_NF"; tag "mRNA_start_NF";	chr18	12305233	12305333
chr18	havana	exon	12256605	12256787	gene_id "ENSDARG00000042530"; gene_version "8"; transcript_id "ENSDART00000125555"; transcript_version "2"; exon_number "13"; gene_name "nup205"; gene_source "ensembl_havana"; gene_biotype "protein_coding"; transcript_name "nup205-203"; transcript_source "havana"; transcript_biotype "protein_coding"; exon_id "ENSDARE00000591140"; exon_version "1"; tag "cds_start_NF"; tag "mRNA_start_NF";	chr18	12287108	12287208
chr18	havana	exon	12256605	12256787	gene_id "ENSDARG00000042530"; gene_version "8"; transcript_id "ENSDART00000125555"; transcript_version "2"; exon_number "13"; gene_name "nup205"; gene_source "ensembl_havana"; gene_biotype "protein_coding"; transcript_name "nup205-203"; transcript_source "havana"; transcript_biotype "protein_coding"; exon_id "ENSDARE00000591140"; exon_version "1"; tag "cds_start_NF"; tag "mRNA_start_NF";	chr18	12295098	12295198
chr18	havana	exon	12256605	12256787	gene_id "ENSDARG00000042530"; gene_version "8"; transcript_id "ENSDART00000125555"; transcript_version "2"; exon_number "13"; gene_name "nup205"; gene_source "ensembl_havana"; gene_biotype "protein_coding"; transcript_name "nup205-203"; transcript_source "havana"; transcript_biotype "protein_coding"; exon_id "ENSDARE00000591140"; exon_version "1"; tag "cds_start_NF"; tag "mRNA_start_NF";	chr18	12305233	12305333
chr18	havana	CDS	12256605	12256787	gene_id "ENSDARG00000042530"; gene_version "8"; transcript_id "ENSDART00000125555"; transcript_version "2"; exon_number "13"; gene_name "nup205"; gene_source "ensembl_havana"; gene_biotype "protein_coding"; transcript_name "nup205-203"; transcript_source "havana"; transcript_biotype "protein_coding"; protein_id "ENSDARP00000107575"; protein_version "1"; tag "cds_start_NF"; tag "mRNA_start_NF";	chr18	12287108	12287208
chr18	havana	CDS	12256605	12256787	gene_id "ENSDARG00000042530"; gene_version "8"; transcript_id "ENSDART00000125555"; transcript_version "2"; exon_number "13"; gene_name "nup205"; gene_source "ensembl_havana"; gene_biotype "protein_coding"; transcript_name "nup205-203"; transcript_source "havana"; transcript_biotype "protein_coding"; protein_id "ENSDARP00000107575"; protein_version "1"; tag "cds_start_NF"; tag "mRNA_start_NF";	chr18	12295098	12295198
chr18	havana	CDS	12256605	12256787	gene_id "ENSDARG00000042530"; gene_version "8"; transcript_id "ENSDART00000125555"; transcript_version "2"; exon_number "13"; gene_name "nup205"; gene_source "ensembl_havana"; gene_biotype "protein_coding"; transcript_name "nup205-203"; transcript_source "havana"; transcript_biotype "protein_coding"; protein_id "ENSDARP00000107575"; protein_version "1"; tag "cds_start_NF"; tag "mRNA_start_NF";	chr18	12305233	12305333
chr18	havana	exon	12256397	12256447	gene_id "ENSDARG00000042530"; gene_version "8"; transcript_id "ENSDART00000125555"; transcript_version "2"; exon_number "14"; gene_name "nup205"; gene_source "ensembl_havana"; gene_biotype "protein_coding"; transcript_name "nup205-203"; transcript_source "havana"; transcript_biotype "protein_coding"; exon_id "ENSDARE00000591131"; exon_version "1"; tag "cds_start_NF"; tag "mRNA_start_NF";	chr18	12287108	12287208
chr18	havana	exon	12256397	12256447	gene_id "ENSDARG00000042530"; gene_version "8"; transcript_id "ENSDART00000125555"; transcript_version "2"; exon_number "14"; gene_name "nup205"; gene_source "ensembl_havana"; gene_biotype "protein_coding"; transcript_name "nup205-203"; transcript_source "havana"; transcript_biotype "protein_coding"; exon_id "ENSDARE00000591131"; exon_version "1"; tag "cds_start_NF"; tag "mRNA_start_NF";	chr18	12295098	12295198
chr18	havana	exon	12256397	12256447	gene_id "ENSDARG00000042530"; gene_version "8"; transcript_id "ENSDART00000125555"; transcript_version "2"; exon_number "14"; gene_name "nup205"; gene_source "ensembl_havana"; gene_biotype "protein_coding"; transcript_name "nup205-203"; transcript_source "havana"; transcript_biotype "protein_coding"; exon_id "ENSDARE00000591131"; exon_version "1"; tag "cds_start_NF"; tag "mRNA_start_NF";	chr18	12305233	12305333
chr18	havana	CDS	12256397	12256447	gene_id "ENSDARG00000042530"; gene_version "8"; transcript_id "ENSDART00000125555"; transcript_version "2"; exon_number "14"; gene_name "nup205"; gene_source "ensembl_havana"; gene_biotype "protein_coding"; transcript_name "nup205-203"; transcript_source "havana"; transcript_biotype "protein_coding"; protein_id "ENSDARP00000107575"; protein_version "1"; tag "cds_start_NF"; tag "mRNA_start_NF";	chr18	12287108	12287208
chr18	havana	CDS	12256397	12256447	gene_id "ENSDARG00000042530"; gene_version "8"; transcript_id "ENSDART00000125555"; transcript_version "2"; exon_number "14"; gene_name "nup205"; gene_source "ensembl_havana"; gene_biotype "protein_coding"; transcript_name "nup205-203"; transcript_source "havana"; transcript_biotype "protein_coding"; protein_id "ENSDARP00000107575"; protein_version "1"; tag "cds_start_NF"; tag "mRNA_start_NF";	chr18	12295098	12295198
chr18	havana	CDS	12256397	12256447	gene_id "ENSDARG00000042530"; gene_version "8"; transcript_id "ENSDART00000125555"; transcript_version "2"; exon_number "14"; gene_name "nup205"; gene_source "ensembl_havana"; gene_biotype "protein_coding"; transcript_name "nup205-203"; transcript_source "havana"; transcript_biotype "protein_coding"; protein_id "ENSDARP00000107575"; protein_version "1"; tag "cds_start_NF"; tag "mRNA_start_NF";	chr18	12305233	12305333
chr18	havana	exon	12254827	12255036	gene_id "ENSDARG00000042530"; gene_version "8"; transcript_id "ENSDART00000125555"; transcript_version "2"; exon_number "15"; gene_name "nup205"; gene_source "ensembl_havana"; gene_biotype "protein_coding"; transcript_name "nup205-203"; transcript_source "havana"; transcript_biotype "protein_coding"; exon_id "ENSDARE00000591122"; exon_version "1"; tag "cds_start_NF"; tag "mRNA_start_NF";	chr18	12287108	12287208
chr18	havana	exon	12254827	12255036	gene_id "ENSDARG00000042530"; gene_version "8"; transcript_id "ENSDART00000125555"; transcript_version "2"; exon_number "15"; gene_name "nup205"; gene_source "ensembl_havana"; gene_biotype "protein_coding"; transcript_name "nup205-203"; transcript_source "havana"; transcript_biotype "protein_coding"; exon_id "ENSDARE00000591122"; exon_version "1"; tag "cds_start_NF"; tag "mRNA_start_NF";	chr18	12295098	12295198
chr18	havana	CDS	12254827	12255036	gene_id "ENSDARG00000042530"; gene_version "8"; transcript_id "ENSDART00000125555"; transcript_version "2"; exon_number "15"; gene_name "nup205"; gene_source "ensembl_havana"; gene_biotype "protein_coding"; transcript_name "nup205-203"; transcript_source "havana"; transcript_biotype "protein_coding"; protein_id "ENSDARP00000107575"; protein_version "1"; tag "cds_start_NF"; tag "mRNA_start_NF";	chr18	12287108	12287208
chr18	havana	CDS	12254827	12255036	gene_id "ENSDARG00000042530"; gene_version "8"; transcript_id "ENSDART00000125555"; transcript_version "2"; exon_number "15"; gene_name "nup205"; gene_source "ensembl_havana"; gene_biotype "protein_coding"; transcript_name "nup205-203"; transcript_source "havana"; transcript_biotype "protein_coding"; protein_id "ENSDARP00000107575"; protein_version "1"; tag "cds_start_NF"; tag "mRNA_start_NF";	chr18	12295098	12295198
chr18	havana	exon	12254214	12254451	gene_id "ENSDARG00000042530"; gene_version "8"; transcript_id "ENSDART00000125555"; transcript_version "2"; exon_number "16"; gene_name "nup205"; gene_source "ensembl_havana"; gene_biotype "protein_coding"; transcript_name "nup205-203"; transcript_source "havana"; transcript_biotype "protein_coding"; exon_id "ENSDARE00000591114"; exon_version "1"; tag "cds_start_NF"; tag "mRNA_start_NF";	chr18	12287108	12287208
chr18	havana	exon	12254214	12254451	gene_id "ENSDARG00000042530"; gene_version "8"; transcript_id "ENSDART00000125555"; transcript_version "2"; exon_number "16"; gene_name "nup205"; gene_source "ensembl_havana"; gene_biotype "protein_coding"; transcript_name "nup205-203"; transcript_source "havana"; transcript_biotype "protein_coding"; exon_id "ENSDARE00000591114"; exon_version "1"; tag "cds_start_NF"; tag "mRNA_start_NF";	chr18	12295098	12295198
chr18	havana	CDS	12254214	12254451	gene_id "ENSDARG00000042530"; gene_version "8"; transcript_id "ENSDART00000125555"; transcript_version "2"; exon_number "16"; gene_name "nup205"; gene_source "ensembl_havana"; gene_biotype "protein_coding"; transcript_name "nup205-203"; transcript_source "havana"; transcript_biotype "protein_coding"; protein_id "ENSDARP00000107575"; protein_version "1"; tag "cds_start_NF"; tag "mRNA_start_NF";	chr18	12287108	12287208
chr18	havana	CDS	12254214	12254451	gene_id "ENSDARG00000042530"; gene_version "8"; transcript_id "ENSDART00000125555"; transcript_version "2"; exon_number "16"; gene_name "nup205"; gene_source "ensembl_havana"; gene_biotype "protein_coding"; transcript_name "nup205-203"; transcript_source "havana"; transcript_biotype "protein_coding"; protein_id "ENSDARP00000107575"; protein_version "1"; tag "cds_start_NF"; tag "mRNA_start_NF";	chr18	12295098	12295198
chr18	havana	exon	12251235	12251424	gene_id "ENSDARG00000042530"; gene_version "8"; transcript_id "ENSDART00000125555"; transcript_version "2"; exon_number "17"; gene_name "nup205"; gene_source "ensembl_havana"; gene_biotype "protein_coding"; transcript_name "nup205-203"; transcript_source "havana"; transcript_biotype "protein_coding"; exon_id "ENSDARE00000591106"; exon_version "1"; tag "cds_start_NF"; tag "mRNA_start_NF";	chr18	12287108	12287208
chr18	havana	exon	12251235	12251424	gene_id "ENSDARG00000042530"; gene_version "8"; transcript_id "ENSDART00000125555"; transcript_version "2"; exon_number "17"; gene_name "nup205"; gene_source "ensembl_havana"; gene_biotype "protein_coding"; transcript_name "nup205-203"; transcript_source "havana"; transcript_biotype "protein_coding"; exon_id "ENSDARE00000591106"; exon_version "1"; tag "cds_start_NF"; tag "mRNA_start_NF";	chr18	12295098	12295198
chr18	havana	CDS	12251235	12251424	gene_id "ENSDARG00000042530"; gene_version "8"; transcript_id "ENSDART00000125555"; transcript_version "2"; exon_number "17"; gene_name "nup205"; gene_source "ensembl_havana"; gene_biotype "protein_coding"; transcript_name "nup205-203"; transcript_source "havana"; transcript_biotype "protein_coding"; protein_id "ENSDARP00000107575"; protein_version "1"; tag "cds_start_NF"; tag "mRNA_start_NF";	chr18	12287108	12287208
chr18	havana	CDS	12251235	12251424	gene_id "ENSDARG00000042530"; gene_version "8"; transcript_id "ENSDART00000125555"; transcript_version "2"; exon_number "17"; gene_name "nup205"; gene_source "ensembl_havana"; gene_biotype "protein_coding"; transcript_name "nup205-203"; transcript_source "havana"; transcript_biotype "protein_coding"; protein_id "ENSDARP00000107575"; protein_version "1"; tag "cds_start_NF"; tag "mRNA_start_NF";	chr18	12295098	12295198
chr18	havana	exon	12251039	12251159	gene_id "ENSDARG00000042530"; gene_version "8"; transcript_id "ENSDART00000125555"; transcript_version "2"; exon_number "18"; gene_name "nup205"; gene_source "ensembl_havana"; gene_biotype "protein_coding"; transcript_name "nup205-203"; transcript_source "havana"; transcript_biotype "protein_coding"; exon_id "ENSDARE00000591092"; exon_version "1"; tag "cds_start_NF"; tag "mRNA_start_NF";	chr18	12287108	12287208
chr18	havana	exon	12251039	12251159	gene_id "ENSDARG00000042530"; gene_version "8"; transcript_id "ENSDART00000125555"; transcript_version "2"; exon_number "18"; gene_name "nup205"; gene_source "ensembl_havana"; gene_biotype "protein_coding"; transcript_name "nup205-203"; transcript_source "havana"; transcript_biotype "protein_coding"; exon_id "ENSDARE00000591092"; exon_version "1"; tag "cds_start_NF"; tag "mRNA_start_NF";	chr18	12295098	12295198
chr18	havana	CDS	12251039	12251159	gene_id "ENSDARG00000042530"; gene_version "8"; transcript_id "ENSDART00000125555"; transcript_version "2"; exon_number "18"; gene_name "nup205"; gene_source "ensembl_havana"; gene_biotype "protein_coding"; transcript_name "nup205-203"; transcript_source "havana"; transcript_biotype "protein_coding"; protein_id "ENSDARP00000107575"; protein_version "1"; tag "cds_start_NF"; tag "mRNA_start_NF";	chr18	12287108	12287208
chr18	havana	CDS	12251039	12251159	gene_id "ENSDARG00000042530"; gene_version "8"; transcript_id "ENSDART00000125555"; transcript_version "2"; exon_number "18"; gene_name "nup205"; gene_source "ensembl_havana"; gene_biotype "protein_coding"; transcript_name "nup205-203"; transcript_source "havana"; transcript_biotype "protein_coding"; protein_id "ENSDARP00000107575"; protein_version "1"; tag "cds_start_NF"; tag "mRNA_start_NF";	chr18	12295098	12295198
chr18	havana	exon	12250879	12250957	gene_id "ENSDARG00000042530"; gene_version "8"; transcript_id "ENSDART00000125555"; transcript_version "2"; exon_number "19"; gene_name "nup205"; gene_source "ensembl_havana"; gene_biotype "protein_coding"; transcript_name "nup205-203"; transcript_source "havana"; transcript_biotype "protein_coding"; exon_id "ENSDARE00000591078"; exon_version "1"; tag "cds_start_NF"; tag "mRNA_start_NF";	chr18	12287108	12287208
chr18	havana	exon	12250879	12250957	gene_id "ENSDARG00000042530"; gene_version "8"; transcript_id "ENSDART00000125555"; transcript_version "2"; exon_number "19"; gene_name "nup205"; gene_source "ensembl_havana"; gene_biotype "protein_coding"; transcript_name "nup205-203"; transcript_source "havana"; transcript_biotype "protein_coding"; exon_id "ENSDARE00000591078"; exon_version "1"; tag "cds_start_NF"; tag "mRNA_start_NF";	chr18	12295098	12295198
chr18	havana	CDS	12250879	12250957	gene_id "ENSDARG00000042530"; gene_version "8"; transcript_id "ENSDART00000125555"; transcript_version "2"; exon_number "19"; gene_name "nup205"; gene_source "ensembl_havana"; gene_biotype "protein_coding"; transcript_name "nup205-203"; transcript_source "havana"; transcript_biotype "protein_coding"; protein_id "ENSDARP00000107575"; protein_version "1"; tag "cds_start_NF"; tag "mRNA_start_NF";	chr18	12287108	12287208
chr18	havana	CDS	12250879	12250957	gene_id "ENSDARG00000042530"; gene_version "8"; transcript_id "ENSDART00000125555"; transcript_version "2"; exon_number "19"; gene_name "nup205"; gene_source "ensembl_havana"; gene_biotype "protein_coding"; transcript_name "nup205-203"; transcript_source "havana"; transcript_biotype "protein_coding"; protein_id "ENSDARP00000107575"; protein_version "1"; tag "cds_start_NF"; tag "mRNA_start_NF";	chr18	12295098	12295198
chr18	havana	exon	12250639	12250803	gene_id "ENSDARG00000042530"; gene_version "8"; transcript_id "ENSDART00000125555"; transcript_version "2"; exon_number "20"; gene_name "nup205"; gene_source "ensembl_havana"; gene_biotype "protein_coding"; transcript_name "nup205-203"; transcript_source "havana"; transcript_biotype "protein_coding"; exon_id "ENSDARE00000326477"; exon_version "3"; tag "cds_start_NF"; tag "mRNA_start_NF";	chr18	12287108	12287208
chr18	havana	exon	12250639	12250803	gene_id "ENSDARG00000042530"; gene_version "8"; transcript_id "ENSDART00000125555"; transcript_version "2"; exon_number "20"; gene_name "nup205"; gene_source "ensembl_havana"; gene_biotype "protein_coding"; transcript_name "nup205-203"; transcript_source "havana"; transcript_biotype "protein_coding"; exon_id "ENSDARE00000326477"; exon_version "3"; tag "cds_start_NF"; tag "mRNA_start_NF";	chr18	12295098	12295198
chr18	havana	CDS	12250639	12250803	gene_id "ENSDARG00000042530"; gene_version "8"; transcript_id "ENSDART00000125555"; transcript_version "2"; exon_number "20"; gene_name "nup205"; gene_source "ensembl_havana"; gene_biotype "protein_coding"; transcript_name "nup205-203"; transcript_source "havana"; transcript_biotype "protein_coding"; protein_id "ENSDARP00000107575"; protein_version "1"; tag "cds_start_NF"; tag "mRNA_start_NF";	chr18	12287108	12287208
chr18	havana	CDS	12250639	12250803	gene_id "ENSDARG00000042530"; gene_version "8"; transcript_id "ENSDART00000125555"; transcript_version "2"; exon_number "20"; gene_name "nup205"; gene_source "ensembl_havana"; gene_biotype "protein_coding"; transcript_name "nup205-203"; transcript_source "havana"; transcript_biotype "protein_coding"; protein_id "ENSDARP00000107575"; protein_version "1"; tag "cds_start_NF"; tag "mRNA_start_NF";	chr18	12295098	12295198
chr18	havana	exon	12250314	12250438	gene_id "ENSDARG00000042530"; gene_version "8"; transcript_id "ENSDART00000125555"; transcript_version "2"; exon_number "21"; gene_name "nup205"; gene_source "ensembl_havana"; gene_biotype "protein_coding"; transcript_name "nup205-203"; transcript_source "havana"; transcript_biotype "protein_coding"; exon_id "ENSDARE00000591060"; exon_version "1"; tag "cds_start_NF"; tag "mRNA_start_NF";	chr18	12287108	12287208
chr18	havana	exon	12250314	12250438	gene_id "ENSDARG00000042530"; gene_version "8"; transcript_id "ENSDART00000125555"; transcript_version "2"; exon_number "21"; gene_name "nup205"; gene_source "ensembl_havana"; gene_biotype "protein_coding"; transcript_name "nup205-203"; transcript_source "havana"; transcript_biotype "protein_coding"; exon_id "ENSDARE00000591060"; exon_version "1"; tag "cds_start_NF"; tag "mRNA_start_NF";	chr18	12295098	12295198
chr18	havana	CDS	12250314	12250438	gene_id "ENSDARG00000042530"; gene_version "8"; transcript_id "ENSDART00000125555"; transcript_version "2"; exon_number "21"; gene_name "nup205"; gene_source "ensembl_havana"; gene_biotype "protein_coding"; transcript_name "nup205-203"; transcript_source "havana"; transcript_biotype "protein_coding"; protein_id "ENSDARP00000107575"; protein_version "1"; tag "cds_start_NF"; tag "mRNA_start_NF";	chr18	12287108	12287208
chr18	havana	CDS	12250314	12250438	gene_id "ENSDARG00000042530"; gene_version "8"; transcript_id "ENSDART00000125555"; transcript_version "2"; exon_number "21"; gene_name "nup205"; gene_source "ensembl_havana"; gene_biotype "protein_coding"; transcript_name "nup205-203"; transcript_source "havana"; transcript_biotype "protein_coding"; protein_id "ENSDARP00000107575"; protein_version "1"; tag "cds_start_NF"; tag "mRNA_start_NF";	chr18	12295098	12295198
chr18	havana	exon	12249303	12249417	gene_id "ENSDARG00000042530"; gene_version "8"; transcript_id "ENSDART00000125555"; transcript_version "2"; exon_number "22"; gene_name "nup205"; gene_source "ensembl_havana"; gene_biotype "protein_coding"; transcript_name "nup205-203"; transcript_source "havana"; transcript_biotype "protein_coding"; exon_id "ENSDARE00000591050"; exon_version "1"; tag "cds_start_NF"; tag "mRNA_start_NF";	chr18	12287108	12287208
chr18	havana	exon	12249303	12249417	gene_id "ENSDARG00000042530"; gene_version "8"; transcript_id "ENSDART00000125555"; transcript_version "2"; exon_number "22"; gene_name "nup205"; gene_source "ensembl_havana"; gene_biotype "protein_coding"; transcript_name "nup205-203"; transcript_source "havana"; transcript_biotype "protein_coding"; exon_id "ENSDARE00000591050"; exon_version "1"; tag "cds_start_NF"; tag "mRNA_start_NF";	chr18	12295098	12295198
chr18	havana	CDS	12249303	12249417	gene_id "ENSDARG00000042530"; gene_version "8"; transcript_id "ENSDART00000125555"; transcript_version "2"; exon_number "22"; gene_name "nup205"; gene_source "ensembl_havana"; gene_biotype "protein_coding"; transcript_name "nup205-203"; transcript_source "havana"; transcript_biotype "protein_coding"; protein_id "ENSDARP00000107575"; protein_version "1"; tag "cds_start_NF"; tag "mRNA_start_NF";	chr18	12287108	12287208
chr18	havana	CDS	12249303	12249417	gene_id "ENSDARG00000042530"; gene_version "8"; transcript_id "ENSDART00000125555"; transcript_version "2"; exon_number "22"; gene_name "nup205"; gene_source "ensembl_havana"; gene_biotype "protein_coding"; transcript_name "nup205-203"; transcript_source "havana"; transcript_biotype "protein_coding"; protein_id "ENSDARP00000107575"; protein_version "1"; tag "cds_start_NF"; tag "mRNA_start_NF";	chr18	12295098	12295198
chr18	havana	exon	12247956	12248105	gene_id "ENSDARG00000042530"; gene_version "8"; transcript_id "ENSDART00000125555"; transcript_version "2"; exon_number "23"; gene_name "nup205"; gene_source "ensembl_havana"; gene_biotype "protein_coding"; transcript_name "nup205-203"; transcript_source "havana"; transcript_biotype "protein_coding"; exon_id "ENSDARE00000591037"; exon_version "1"; tag "cds_start_NF"; tag "mRNA_start_NF";	chr18	12287108	12287208
chr18	havana	exon	12247956	12248105	gene_id "ENSDARG00000042530"; gene_version "8"; transcript_id "ENSDART00000125555"; transcript_version "2"; exon_number "23"; gene_name "nup205"; gene_source "ensembl_havana"; gene_biotype "protein_coding"; transcript_name "nup205-203"; transcript_source "havana"; transcript_biotype "protein_coding"; exon_id "ENSDARE00000591037"; exon_version "1"; tag "cds_start_NF"; tag "mRNA_start_NF";	chr18	12295098	12295198
chr18	havana	CDS	12247956	12248105	gene_id "ENSDARG00000042530"; gene_version "8"; transcript_id "ENSDART00000125555"; transcript_version "2"; exon_number "23"; gene_name "nup205"; gene_source "ensembl_havana"; gene_biotype "protein_coding"; transcript_name "nup205-203"; transcript_source "havana"; transcript_biotype "protein_coding"; protein_id "ENSDARP00000107575"; protein_version "1"; tag "cds_start_NF"; tag "mRNA_start_NF";	chr18	12287108	12287208
chr18	havana	CDS	12247956	12248105	gene_id "ENSDARG00000042530"; gene_version "8"; transcript_id "ENSDART00000125555"; transcript_version "2"; exon_number "23"; gene_name "nup205"; gene_source "ensembl_havana"; gene_biotype "protein_coding"; transcript_name "nup205-203"; transcript_source "havana"; transcript_biotype "protein_coding"; protein_id "ENSDARP00000107575"; protein_version "1"; tag "cds_start_NF"; tag "mRNA_start_NF";	chr18	12295098	12295198
chr18	havana	exon	12247797	12247868	gene_id "ENSDARG00000042530"; gene_version "8"; transcript_id "ENSDART00000125555"; transcript_version "2"; exon_number "24"; gene_name "nup205"; gene_source "ensembl_havana"; gene_biotype "protein_coding"; transcript_name "nup205-203"; transcript_source "havana"; transcript_biotype "protein_coding"; exon_id "ENSDARE00000792291"; exon_version "1"; tag "cds_start_NF"; tag "mRNA_start_NF";	chr18	12287108	12287208
chr18	havana	exon	12247797	12247868	gene_id "ENSDARG00000042530"; gene_version "8"; transcript_id "ENSDART00000125555"; transcript_version "2"; exon_number "24"; gene_name "nup205"; gene_source "ensembl_havana"; gene_biotype "protein_coding"; transcript_name "nup205-203"; transcript_source "havana"; transcript_biotype "protein_coding"; exon_id "ENSDARE00000792291"; exon_version "1"; tag "cds_start_NF"; tag "mRNA_start_NF";	chr18	12295098	12295198
chr18	havana	CDS	12247797	12247868	gene_id "ENSDARG00000042530"; gene_version "8"; transcript_id "ENSDART00000125555"; transcript_version "2"; exon_number "24"; gene_name "nup205"; gene_source "ensembl_havana"; gene_biotype "protein_coding"; transcript_name "nup205-203"; transcript_source "havana"; transcript_biotype "protein_coding"; protein_id "ENSDARP00000107575"; protein_version "1"; tag "cds_start_NF"; tag "mRNA_start_NF";	chr18	12287108	12287208
chr18	havana	CDS	12247797	12247868	gene_id "ENSDARG00000042530"; gene_version "8"; transcript_id "ENSDART00000125555"; transcript_version "2"; exon_number "24"; gene_name "nup205"; gene_source "ensembl_havana"; gene_biotype "protein_coding"; transcript_name "nup205-203"; transcript_source "havana"; transcript_biotype "protein_coding"; protein_id "ENSDARP00000107575"; protein_version "1"; tag "cds_start_NF"; tag "mRNA_start_NF";	chr18	12295098	12295198
chr18	havana	exon	12246816	12246973	gene_id "ENSDARG00000042530"; gene_version "8"; transcript_id "ENSDART00000125555"; transcript_version "2"; exon_number "25"; gene_name "nup205"; gene_source "ensembl_havana"; gene_biotype "protein_coding"; transcript_name "nup205-203"; transcript_source "havana"; transcript_biotype "protein_coding"; exon_id "ENSDARE00000591013"; exon_version "1"; tag "cds_start_NF"; tag "mRNA_start_NF";	chr18	12287108	12287208
chr18	havana	exon	12246816	12246973	gene_id "ENSDARG00000042530"; gene_version "8"; transcript_id "ENSDART00000125555"; transcript_version "2"; exon_number "25"; gene_name "nup205"; gene_source "ensembl_havana"; gene_biotype "protein_coding"; transcript_name "nup205-203"; transcript_source "havana"; transcript_biotype "protein_coding"; exon_id "ENSDARE00000591013"; exon_version "1"; tag "cds_start_NF"; tag "mRNA_start_NF";	chr18	12295098	12295198
chr18	havana	CDS	12246816	12246973	gene_id "ENSDARG00000042530"; gene_version "8"; transcript_id "ENSDART00000125555"; transcript_version "2"; exon_number "25"; gene_name "nup205"; gene_source "ensembl_havana"; gene_biotype "protein_coding"; transcript_name "nup205-203"; transcript_source "havana"; transcript_biotype "protein_coding"; protein_id "ENSDARP00000107575"; protein_version "1"; tag "cds_start_NF"; tag "mRNA_start_NF";	chr18	12287108	12287208
chr18	havana	CDS	12246816	12246973	gene_id "ENSDARG00000042530"; gene_version "8"; transcript_id "ENSDART00000125555"; transcript_version "2"; exon_number "25"; gene_name "nup205"; gene_source "ensembl_havana"; gene_biotype "protein_coding"; transcript_name "nup205-203"; transcript_source "havana"; transcript_biotype "protein_coding"; protein_id "ENSDARP00000107575"; protein_version "1"; tag "cds_start_NF"; tag "mRNA_start_NF";	chr18	12295098	12295198
chr18	havana	exon	12245734	12245814	gene_id "ENSDARG00000042530"; gene_version "8"; transcript_id "ENSDART00000125555"; transcript_version "2"; exon_number "26"; gene_name "nup205"; gene_source "ensembl_havana"; gene_biotype "protein_coding"; transcript_name "nup205-203"; transcript_source "havana"; transcript_biotype "protein_coding"; exon_id "ENSDARE00000591002"; exon_version "1"; tag "cds_start_NF"; tag "mRNA_start_NF";	chr18	12287108	12287208
chr18	havana	exon	12245734	12245814	gene_id "ENSDARG00000042530"; gene_version "8"; transcript_id "ENSDART00000125555"; transcript_version "2"; exon_number "26"; gene_name "nup205"; gene_source "ensembl_havana"; gene_biotype "protein_coding"; transcript_name "nup205-203"; transcript_source "havana"; transcript_biotype "protein_coding"; exon_id "ENSDARE00000591002"; exon_version "1"; tag "cds_start_NF"; tag "mRNA_start_NF";	chr18	12295098	12295198
chr18	havana	CDS	12245734	12245814	gene_id "ENSDARG00000042530"; gene_version "8"; transcript_id "ENSDART00000125555"; transcript_version "2"; exon_number "26"; gene_name "nup205"; gene_source "ensembl_havana"; gene_biotype "protein_coding"; transcript_name "nup205-203"; transcript_source "havana"; transcript_biotype "protein_coding"; protein_id "ENSDARP00000107575"; protein_version "1"; tag "cds_start_NF"; tag "mRNA_start_NF";	chr18	12287108	12287208
chr18	havana	CDS	12245734	12245814	gene_id "ENSDARG00000042530"; gene_version "8"; transcript_id "ENSDART00000125555"; transcript_version "2"; exon_number "26"; gene_name "nup205"; gene_source "ensembl_havana"; gene_biotype "protein_coding"; transcript_name "nup205-203"; transcript_source "havana"; transcript_biotype "protein_coding"; protein_id "ENSDARP00000107575"; protein_version "1"; tag "cds_start_NF"; tag "mRNA_start_NF";	chr18	12295098	12295198
chr18	havana	exon	12245453	12245644	gene_id "ENSDARG00000042530"; gene_version "8"; transcript_id "ENSDART00000125555"; transcript_version "2"; exon_number "27"; gene_name "nup205"; gene_source "ensembl_havana"; gene_biotype "protein_coding"; transcript_name "nup205-203"; transcript_source "havana"; transcript_biotype "protein_coding"; exon_id "ENSDARE00000590988"; exon_version "1"; tag "cds_start_NF"; tag "mRNA_start_NF";	chr18	12287108	12287208
chr18	havana	exon	12245453	12245644	gene_id "ENSDARG00000042530"; gene_version "8"; transcript_id "ENSDART00000125555"; transcript_version "2"; exon_number "27"; gene_name "nup205"; gene_source "ensembl_havana"; gene_biotype "protein_coding"; transcript_name "nup205-203"; transcript_source "havana"; transcript_biotype "protein_coding"; exon_id "ENSDARE00000590988"; exon_version "1"; tag "cds_start_NF"; tag "mRNA_start_NF";	chr18	12295098	12295198
chr18	havana	CDS	12245453	12245644	gene_id "ENSDARG00000042530"; gene_version "8"; transcript_id "ENSDART00000125555"; transcript_version "2"; exon_number "27"; gene_name "nup205"; gene_source "ensembl_havana"; gene_biotype "protein_coding"; transcript_name "nup205-203"; transcript_source "havana"; transcript_biotype "protein_coding"; protein_id "ENSDARP00000107575"; protein_version "1"; tag "cds_start_NF"; tag "mRNA_start_NF";	chr18	12287108	12287208
chr18	havana	CDS	12245453	12245644	gene_id "ENSDARG00000042530"; gene_version "8"; transcript_id "ENSDART00000125555"; transcript_version "2"; exon_number "27"; gene_name "nup205"; gene_source "ensembl_havana"; gene_biotype "protein_coding"; transcript_name "nup205-203"; transcript_source "havana"; transcript_biotype "protein_coding"; protein_id "ENSDARP00000107575"; protein_version "1"; tag "cds_start_NF"; tag "mRNA_start_NF";	chr18	12295098	12295198
chr18	havana	exon	12244618	12244822	gene_id "ENSDARG00000042530"; gene_version "8"; transcript_id "ENSDART00000125555"; transcript_version "2"; exon_number "28"; gene_name "nup205"; gene_source "ensembl_havana"; gene_biotype "protein_coding"; transcript_name "nup205-203"; transcript_source "havana"; transcript_biotype "protein_coding"; exon_id "ENSDARE00000590979"; exon_version "1"; tag "cds_start_NF"; tag "mRNA_start_NF";	chr18	12287108	12287208
chr18	havana	CDS	12244618	12244822	gene_id "ENSDARG00000042530"; gene_version "8"; transcript_id "ENSDART00000125555"; transcript_version "2"; exon_number "28"; gene_name "nup205"; gene_source "ensembl_havana"; gene_biotype "protein_coding"; transcript_name "nup205-203"; transcript_source "havana"; transcript_biotype "protein_coding"; protein_id "ENSDARP00000107575"; protein_version "1"; tag "cds_start_NF"; tag "mRNA_start_NF";	chr18	12287108	12287208
chr18	havana	exon	12244411	12244509	gene_id "ENSDARG00000042530"; gene_version "8"; transcript_id "ENSDART00000125555"; transcript_version "2"; exon_number "29"; gene_name "nup205"; gene_source "ensembl_havana"; gene_biotype "protein_coding"; transcript_name "nup205-203"; transcript_source "havana"; transcript_biotype "protein_coding"; exon_id "ENSDARE00000590965"; exon_version "1"; tag "cds_start_NF"; tag "mRNA_start_NF";	chr18	12287108	12287208
chr18	havana	CDS	12244411	12244509	gene_id "ENSDARG00000042530"; gene_version "8"; transcript_id "ENSDART00000125555"; transcript_version "2"; exon_number "29"; gene_name "nup205"; gene_source "ensembl_havana"; gene_biotype "protein_coding"; transcript_name "nup205-203"; transcript_source "havana"; transcript_biotype "protein_coding"; protein_id "ENSDARP00000107575"; protein_version "1"; tag "cds_start_NF"; tag "mRNA_start_NF";	chr18	12287108	12287208
chr18	havana	exon	12243366	12243511	gene_id "ENSDARG00000042530"; gene_version "8"; transcript_id "ENSDART00000125555"; transcript_version "2"; exon_number "30"; gene_name "nup205"; gene_source "ensembl_havana"; gene_biotype "protein_coding"; transcript_name "nup205-203"; transcript_source "havana"; transcript_biotype "protein_coding"; exon_id "ENSDARE00000590950"; exon_version "1"; tag "cds_start_NF"; tag "mRNA_start_NF";	chr18	12287108	12287208
chr18	havana	CDS	12243366	12243511	gene_id "ENSDARG00000042530"; gene_version "8"; transcript_id "ENSDART00000125555"; transcript_version "2"; exon_number "30"; gene_name "nup205"; gene_source "ensembl_havana"; gene_biotype "protein_coding"; transcript_name "nup205-203"; transcript_source "havana"; transcript_biotype "protein_coding"; protein_id "ENSDARP00000107575"; protein_version "1"; tag "cds_start_NF"; tag "mRNA_start_NF";	chr18	12287108	12287208
chr18	havana	exon	12242962	12243275	gene_id "ENSDARG00000042530"; gene_version "8"; transcript_id "ENSDART00000125555"; transcript_version "2"; exon_number "31"; gene_name "nup205"; gene_source "ensembl_havana"; gene_biotype "protein_coding"; transcript_name "nup205-203"; transcript_source "havana"; transcript_biotype "protein_coding"; exon_id "ENSDARE00000590938"; exon_version "1"; tag "cds_start_NF"; tag "mRNA_start_NF";	chr18	12287108	12287208
chr18	havana	CDS	12242962	12243275	gene_id "ENSDARG00000042530"; gene_version "8"; transcript_id "ENSDART00000125555"; transcript_version "2"; exon_number "31"; gene_name "nup205"; gene_source "ensembl_havana"; gene_biotype "protein_coding"; transcript_name "nup205-203"; transcript_source "havana"; transcript_biotype "protein_coding"; protein_id "ENSDARP00000107575"; protein_version "1"; tag "cds_start_NF"; tag "mRNA_start_NF";	chr18	12287108	12287208
chr18	havana	exon	12242536	12242674	gene_id "ENSDARG00000042530"; gene_version "8"; transcript_id "ENSDART00000125555"; transcript_version "2"; exon_number "32"; gene_name "nup205"; gene_source "ensembl_havana"; gene_biotype "protein_coding"; transcript_name "nup205-203"; transcript_source "havana"; transcript_biotype "protein_coding"; exon_id "ENSDARE00000590924"; exon_version "1"; tag "cds_start_NF"; tag "mRNA_start_NF";	chr18	12287108	12287208
chr18	havana	CDS	12242536	12242674	gene_id "ENSDARG00000042530"; gene_version "8"; transcript_id "ENSDART00000125555"; transcript_version "2"; exon_number "32"; gene_name "nup205"; gene_source "ensembl_havana"; gene_biotype "protein_coding"; transcript_name "nup205-203"; transcript_source "havana"; transcript_biotype "protein_coding"; protein_id "ENSDARP00000107575"; protein_version "1"; tag "cds_start_NF"; tag "mRNA_start_NF";	chr18	12287108	12287208
chr18	havana	exon	12240619	12240745	gene_id "ENSDARG00000042530"; gene_version "8"; transcript_id "ENSDART00000125555"; transcript_version "2"; exon_number "33"; gene_name "nup205"; gene_source "ensembl_havana"; gene_biotype "protein_coding"; transcript_name "nup205-203"; transcript_source "havana"; transcript_biotype "protein_coding"; exon_id "ENSDARE00000590911"; exon_version "1"; tag "cds_start_NF"; tag "mRNA_start_NF";	chr18	12287108	12287208
chr18	havana	CDS	12240619	12240745	gene_id "ENSDARG00000042530"; gene_version "8"; transcript_id "ENSDART00000125555"; transcript_version "2"; exon_number "33"; gene_name "nup205"; gene_source "ensembl_havana"; gene_biotype "protein_coding"; transcript_name "nup205-203"; transcript_source "havana"; transcript_biotype "protein_coding"; protein_id "ENSDARP00000107575"; protein_version "1"; tag "cds_start_NF"; tag "mRNA_start_NF";	chr18	12287108	12287208
chr18	havana	exon	12240473	12240546	gene_id "ENSDARG00000042530"; gene_version "8"; transcript_id "ENSDART00000125555"; transcript_version "2"; exon_number "34"; gene_name "nup205"; gene_source "ensembl_havana"; gene_biotype "protein_coding"; transcript_name "nup205-203"; transcript_source "havana"; transcript_biotype "protein_coding"; exon_id "ENSDARE00000590896"; exon_version "1"; tag "cds_start_NF"; tag "mRNA_start_NF";	chr18	12287108	12287208
chr18	havana	CDS	12240473	12240546	gene_id "ENSDARG00000042530"; gene_version "8"; transcript_id "ENSDART00000125555"; transcript_version "2"; exon_number "34"; gene_name "nup205"; gene_source "ensembl_havana"; gene_biotype "protein_coding"; transcript_name "nup205-203"; transcript_source "havana"; transcript_biotype "protein_coding"; protein_id "ENSDARP00000107575"; protein_version "1"; tag "cds_start_NF"; tag "mRNA_start_NF";	chr18	12287108	12287208
chr18	havana	exon	12240163	12240294	gene_id "ENSDARG00000042530"; gene_version "8"; transcript_id "ENSDART00000125555"; transcript_version "2"; exon_number "35"; gene_name "nup205"; gene_source "ensembl_havana"; gene_biotype "protein_coding"; transcript_name "nup205-203"; transcript_source "havana"; transcript_biotype "protein_coding"; exon_id "ENSDARE00000590878"; exon_version "1"; tag "cds_start_NF"; tag "mRNA_start_NF";	chr18	12287108	12287208
chr18	havana	CDS	12240163	12240294	gene_id "ENSDARG00000042530"; gene_version "8"; transcript_id "ENSDART00000125555"; transcript_version "2"; exon_number "35"; gene_name "nup205"; gene_source "ensembl_havana"; gene_biotype "protein_coding"; transcript_name "nup205-203"; transcript_source "havana"; transcript_biotype "protein_coding"; protein_id "ENSDARP00000107575"; protein_version "1"; tag "cds_start_NF"; tag "mRNA_start_NF";	chr18	12287108	12287208
chr18	havana	exon	12238773	12238878	gene_id "ENSDARG00000042530"; gene_version "8"; transcript_id "ENSDART00000125555"; transcript_version "2"; exon_number "36"; gene_name "nup205"; gene_source "ensembl_havana"; gene_biotype "protein_coding"; transcript_name "nup205-203"; transcript_source "havana"; transcript_biotype "protein_coding"; exon_id "ENSDARE00000590863"; exon_version "1"; tag "cds_start_NF"; tag "mRNA_start_NF";	chr18	12287108	12287208
chr18	havana	CDS	12238773	12238878	gene_id "ENSDARG00000042530"; gene_version "8"; transcript_id "ENSDART00000125555"; transcript_version "2"; exon_number "36"; gene_name "nup205"; gene_source "ensembl_havana"; gene_biotype "protein_coding"; transcript_name "nup205-203"; transcript_source "havana"; transcript_biotype "protein_coding"; protein_id "ENSDARP00000107575"; protein_version "1"; tag "cds_start_NF"; tag "mRNA_start_NF";	chr18	12287108	12287208
chr18	havana	exon	12238526	12238683	gene_id "ENSDARG00000042530"; gene_version "8"; transcript_id "ENSDART00000125555"; transcript_version "2"; exon_number "37"; gene_name "nup205"; gene_source "ensembl_havana"; gene_biotype "protein_coding"; transcript_name "nup205-203"; transcript_source "havana"; transcript_biotype "protein_coding"; exon_id "ENSDARE00000590855"; exon_version "1"; tag "cds_start_NF"; tag "mRNA_start_NF";	chr18	12287108	12287208
chr18	havana	CDS	12238526	12238683	gene_id "ENSDARG00000042530"; gene_version "8"; transcript_id "ENSDART00000125555"; transcript_version "2"; exon_number "37"; gene_name "nup205"; gene_source "ensembl_havana"; gene_biotype "protein_coding"; transcript_name "nup205-203"; transcript_source "havana"; transcript_biotype "protein_coding"; protein_id "ENSDARP00000107575"; protein_version "1"; tag "cds_start_NF"; tag "mRNA_start_NF";	chr18	12287108	12287208
chr18	havana	exon	12238295	12238424	gene_id "ENSDARG00000042530"; gene_version "8"; transcript_id "ENSDART00000125555"; transcript_version "2"; exon_number "38"; gene_name "nup205"; gene_source "ensembl_havana"; gene_biotype "protein_coding"; transcript_name "nup205-203"; transcript_source "havana"; transcript_biotype "protein_coding"; exon_id "ENSDARE00000590846"; exon_version "1"; tag "cds_start_NF"; tag "mRNA_start_NF";	chr18	12287108	12287208
chr18	havana	CDS	12238295	12238424	gene_id "ENSDARG00000042530"; gene_version "8"; transcript_id "ENSDART00000125555"; transcript_version "2"; exon_number "38"; gene_name "nup205"; gene_source "ensembl_havana"; gene_biotype "protein_coding"; transcript_name "nup205-203"; transcript_source "havana"; transcript_biotype "protein_coding"; protein_id "ENSDARP00000107575"; protein_version "1"; tag "cds_start_NF"; tag "mRNA_start_NF";	chr18	12287108	12287208
chr18	havana	exon	12237914	12238158	gene_id "ENSDARG00000042530"; gene_version "8"; transcript_id "ENSDART00000125555"; transcript_version "2"; exon_number "39"; gene_name "nup205"; gene_source "ensembl_havana"; gene_biotype "protein_coding"; transcript_name "nup205-203"; transcript_source "havana"; transcript_biotype "protein_coding"; exon_id "ENSDARE00000465268"; exon_version "1"; tag "cds_start_NF"; tag "mRNA_start_NF";	chr18	12287108	12287208
chr18	havana	CDS	12237914	12238158	gene_id "ENSDARG00000042530"; gene_version "8"; transcript_id "ENSDART00000125555"; transcript_version "2"; exon_number "39"; gene_name "nup205"; gene_source "ensembl_havana"; gene_biotype "protein_coding"; transcript_name "nup205-203"; transcript_source "havana"; transcript_biotype "protein_coding"; protein_id "ENSDARP00000107575"; protein_version "1"; tag "cds_start_NF"; tag "mRNA_start_NF";	chr18	12287108	12287208
chr18	ensembl	transcript	12236221	12270845	gene_id "ENSDARG00000042530"; gene_version "8"; transcript_id "ENSDART00000062360"; transcript_version "7"; gene_name "nup205"; gene_source "ensembl_havana"; gene_biotype "protein_coding"; transcript_name "nup205-202"; transcript_source "ensembl"; transcript_biotype "protein_coding";	chr18	12287108	12287208
chr18	ensembl	transcript	12236221	12270845	gene_id "ENSDARG00000042530"; gene_version "8"; transcript_id "ENSDART00000062360"; transcript_version "7"; gene_name "nup205"; gene_source "ensembl_havana"; gene_biotype "protein_coding"; transcript_name "nup205-202"; transcript_source "ensembl"; transcript_biotype "protein_coding";	chr18	12295098	12295198
chr18	ensembl	transcript	12236221	12270845	gene_id "ENSDARG00000042530"; gene_version "8"; transcript_id "ENSDART00000062360"; transcript_version "7"; gene_name "nup205"; gene_source "ensembl_havana"; gene_biotype "protein_coding"; transcript_name "nup205-202"; transcript_source "ensembl"; transcript_biotype "protein_coding";	chr18	12305233	12305333
chr18	ensembl	transcript	12236221	12270845	gene_id "ENSDARG00000042530"; gene_version "8"; transcript_id "ENSDART00000062360"; transcript_version "7"; gene_name "nup205"; gene_source "ensembl_havana"; gene_biotype "protein_coding"; transcript_name "nup205-202"; transcript_source "ensembl"; transcript_biotype "protein_coding";	chr18	12314470	12314570
chr18	ensembl	exon	12270803	12270845	gene_id "ENSDARG00000042530"; gene_version "8"; transcript_id "ENSDART00000062360"; transcript_version "7"; exon_number "1"; gene_name "nup205"; gene_source "ensembl_havana"; gene_biotype "protein_coding"; transcript_name "nup205-202"; transcript_source "ensembl"; transcript_biotype "protein_coding"; exon_id "ENSDARE00000465431"; exon_version "3";	chr18	12287108	12287208
chr18	ensembl	exon	12270803	12270845	gene_id "ENSDARG00000042530"; gene_version "8"; transcript_id "ENSDART00000062360"; transcript_version "7"; exon_number "1"; gene_name "nup205"; gene_source "ensembl_havana"; gene_biotype "protein_coding"; transcript_name "nup205-202"; transcript_source "ensembl"; transcript_biotype "protein_coding"; exon_id "ENSDARE00000465431"; exon_version "3";	chr18	12295098	12295198
chr18	ensembl	exon	12270803	12270845	gene_id "ENSDARG00000042530"; gene_version "8"; transcript_id "ENSDART00000062360"; transcript_version "7"; exon_number "1"; gene_name "nup205"; gene_source "ensembl_havana"; gene_biotype "protein_coding"; transcript_name "nup205-202"; transcript_source "ensembl"; transcript_biotype "protein_coding"; exon_id "ENSDARE00000465431"; exon_version "3";	chr18	12305233	12305333
chr18	ensembl	exon	12270803	12270845	gene_id "ENSDARG00000042530"; gene_version "8"; transcript_id "ENSDART00000062360"; transcript_version "7"; exon_number "1"; gene_name "nup205"; gene_source "ensembl_havana"; gene_biotype "protein_coding"; transcript_name "nup205-202"; transcript_source "ensembl"; transcript_biotype "protein_coding"; exon_id "ENSDARE00000465431"; exon_version "3";	chr18	12314470	12314570
chr18	ensembl	CDS	12270803	12270830	gene_id "ENSDARG00000042530"; gene_version "8"; transcript_id "ENSDART00000062360"; transcript_version "7"; exon_number "1"; gene_name "nup205"; gene_source "ensembl_havana"; gene_biotype "protein_coding"; transcript_name "nup205-202"; transcript_source "ensembl"; transcript_biotype "protein_coding"; protein_id "ENSDARP00000062359"; protein_version "7";	chr18	12287108	12287208
chr18	ensembl	CDS	12270803	12270830	gene_id "ENSDARG00000042530"; gene_version "8"; transcript_id "ENSDART00000062360"; transcript_version "7"; exon_number "1"; gene_name "nup205"; gene_source "ensembl_havana"; gene_biotype "protein_coding"; transcript_name "nup205-202"; transcript_source "ensembl"; transcript_biotype "protein_coding"; protein_id "ENSDARP00000062359"; protein_version "7";	chr18	12295098	12295198
chr18	ensembl	CDS	12270803	12270830	gene_id "ENSDARG00000042530"; gene_version "8"; transcript_id "ENSDART00000062360"; transcript_version "7"; exon_number "1"; gene_name "nup205"; gene_source "ensembl_havana"; gene_biotype "protein_coding"; transcript_name "nup205-202"; transcript_source "ensembl"; transcript_biotype "protein_coding"; protein_id "ENSDARP00000062359"; protein_version "7";	chr18	12305233	12305333
chr18	ensembl	CDS	12270803	12270830	gene_id "ENSDARG00000042530"; gene_version "8"; transcript_id "ENSDART00000062360"; transcript_version "7"; exon_number "1"; gene_name "nup205"; gene_source "ensembl_havana"; gene_biotype "protein_coding"; transcript_name "nup205-202"; transcript_source "ensembl"; transcript_biotype "protein_coding"; protein_id "ENSDARP00000062359"; protein_version "7";	chr18	12314470	12314570
chr18	ensembl	start_codon	12270828	12270830	gene_id "ENSDARG00000042530"; gene_version "8"; transcript_id "ENSDART00000062360"; transcript_version "7"; exon_number "1"; gene_name "nup205"; gene_source "ensembl_havana"; gene_biotype "protein_coding"; transcript_name "nup205-202"; transcript_source "ensembl"; transcript_biotype "protein_coding";	chr18	12287108	12287208
chr18	ensembl	start_codon	12270828	12270830	gene_id "ENSDARG00000042530"; gene_version "8"; transcript_id "ENSDART00000062360"; transcript_version "7"; exon_number "1"; gene_name "nup205"; gene_source "ensembl_havana"; gene_biotype "protein_coding"; transcript_name "nup205-202"; transcript_source "ensembl"; transcript_biotype "protein_coding";	chr18	12295098	12295198
chr18	ensembl	start_codon	12270828	12270830	gene_id "ENSDARG00000042530"; gene_version "8"; transcript_id "ENSDART00000062360"; transcript_version "7"; exon_number "1"; gene_name "nup205"; gene_source "ensembl_havana"; gene_biotype "protein_coding"; transcript_name "nup205-202"; transcript_source "ensembl"; transcript_biotype "protein_coding";	chr18	12305233	12305333
chr18	ensembl	start_codon	12270828	12270830	gene_id "ENSDARG00000042530"; gene_version "8"; transcript_id "ENSDART00000062360"; transcript_version "7"; exon_number "1"; gene_name "nup205"; gene_source "ensembl_havana"; gene_biotype "protein_coding"; transcript_name "nup205-202"; transcript_source "ensembl"; transcript_biotype "protein_coding";	chr18	12314470	12314570
chr18	ensembl	exon	12268011	12268153	gene_id "ENSDARG00000042530"; gene_version "8"; transcript_id "ENSDART00000062360"; transcript_version "7"; exon_number "2"; gene_name "nup205"; gene_source "ensembl_havana"; gene_biotype "protein_coding"; transcript_name "nup205-202"; transcript_source "ensembl"; transcript_biotype "protein_coding"; exon_id "ENSDARE00000591235"; exon_version "1";	chr18	12287108	12287208
chr18	ensembl	exon	12268011	12268153	gene_id "ENSDARG00000042530"; gene_version "8"; transcript_id "ENSDART00000062360"; transcript_version "7"; exon_number "2"; gene_name "nup205"; gene_source "ensembl_havana"; gene_biotype "protein_coding"; transcript_name "nup205-202"; transcript_source "ensembl"; transcript_biotype "protein_coding"; exon_id "ENSDARE00000591235"; exon_version "1";	chr18	12295098	12295198
chr18	ensembl	exon	12268011	12268153	gene_id "ENSDARG00000042530"; gene_version "8"; transcript_id "ENSDART00000062360"; transcript_version "7"; exon_number "2"; gene_name "nup205"; gene_source "ensembl_havana"; gene_biotype "protein_coding"; transcript_name "nup205-202"; transcript_source "ensembl"; transcript_biotype "protein_coding"; exon_id "ENSDARE00000591235"; exon_version "1";	chr18	12305233	12305333
chr18	ensembl	exon	12268011	12268153	gene_id "ENSDARG00000042530"; gene_version "8"; transcript_id "ENSDART00000062360"; transcript_version "7"; exon_number "2"; gene_name "nup205"; gene_source "ensembl_havana"; gene_biotype "protein_coding"; transcript_name "nup205-202"; transcript_source "ensembl"; transcript_biotype "protein_coding"; exon_id "ENSDARE00000591235"; exon_version "1";	chr18	12314470	12314570
chr18	ensembl	CDS	12268011	12268153	gene_id "ENSDARG00000042530"; gene_version "8"; transcript_id "ENSDART00000062360"; transcript_version "7"; exon_number "2"; gene_name "nup205"; gene_source "ensembl_havana"; gene_biotype "protein_coding"; transcript_name "nup205-202"; transcript_source "ensembl"; transcript_biotype "protein_coding"; protein_id "ENSDARP00000062359"; protein_version "7";	chr18	12287108	12287208
chr18	ensembl	CDS	12268011	12268153	gene_id "ENSDARG00000042530"; gene_version "8"; transcript_id "ENSDART00000062360"; transcript_version "7"; exon_number "2"; gene_name "nup205"; gene_source "ensembl_havana"; gene_biotype "protein_coding"; transcript_name "nup205-202"; transcript_source "ensembl"; transcript_biotype "protein_coding"; protein_id "ENSDARP00000062359"; protein_version "7";	chr18	12295098	12295198
chr18	ensembl	CDS	12268011	12268153	gene_id "ENSDARG00000042530"; gene_version "8"; transcript_id "ENSDART00000062360"; transcript_version "7"; exon_number "2"; gene_name "nup205"; gene_source "ensembl_havana"; gene_biotype "protein_coding"; transcript_name "nup205-202"; transcript_source "ensembl"; transcript_biotype "protein_coding"; protein_id "ENSDARP00000062359"; protein_version "7";	chr18	12305233	12305333
chr18	ensembl	CDS	12268011	12268153	gene_id "ENSDARG00000042530"; gene_version "8"; transcript_id "ENSDART00000062360"; transcript_version "7"; exon_number "2"; gene_name "nup205"; gene_source "ensembl_havana"; gene_biotype "protein_coding"; transcript_name "nup205-202"; transcript_source "ensembl"; transcript_biotype "protein_coding"; protein_id "ENSDARP00000062359"; protein_version "7";	chr18	12314470	12314570
chr18	ensembl	exon	12265632	12265803	gene_id "ENSDARG00000042530"; gene_version "8"; transcript_id "ENSDART00000062360"; transcript_version "7"; exon_number "3"; gene_name "nup205"; gene_source "ensembl_havana"; gene_biotype "protein_coding"; transcript_name "nup205-202"; transcript_source "ensembl"; transcript_biotype "protein_coding"; exon_id "ENSDARE00000591230"; exon_version "1";	chr18	12287108	12287208
chr18	ensembl	exon	12265632	12265803	gene_id "ENSDARG00000042530"; gene_version "8"; transcript_id "ENSDART00000062360"; transcript_version "7"; exon_number "3"; gene_name "nup205"; gene_source "ensembl_havana"; gene_biotype "protein_coding"; transcript_name "nup205-202"; transcript_source "ensembl"; transcript_biotype "protein_coding"; exon_id "ENSDARE00000591230"; exon_version "1";	chr18	12295098	12295198
chr18	ensembl	exon	12265632	12265803	gene_id "ENSDARG00000042530"; gene_version "8"; transcript_id "ENSDART00000062360"; transcript_version "7"; exon_number "3"; gene_name "nup205"; gene_source "ensembl_havana"; gene_biotype "protein_coding"; transcript_name "nup205-202"; transcript_source "ensembl"; transcript_biotype "protein_coding"; exon_id "ENSDARE00000591230"; exon_version "1";	chr18	12305233	12305333
chr18	ensembl	exon	12265632	12265803	gene_id "ENSDARG00000042530"; gene_version "8"; transcript_id "ENSDART00000062360"; transcript_version "7"; exon_number "3"; gene_name "nup205"; gene_source "ensembl_havana"; gene_biotype "protein_coding"; transcript_name "nup205-202"; transcript_source "ensembl"; transcript_biotype "protein_coding"; exon_id "ENSDARE00000591230"; exon_version "1";	chr18	12314470	12314570
chr18	ensembl	CDS	12265632	12265803	gene_id "ENSDARG00000042530"; gene_version "8"; transcript_id "ENSDART00000062360"; transcript_version "7"; exon_number "3"; gene_name "nup205"; gene_source "ensembl_havana"; gene_biotype "protein_coding"; transcript_name "nup205-202"; transcript_source "ensembl"; transcript_biotype "protein_coding"; protein_id "ENSDARP00000062359"; protein_version "7";	chr18	12287108	12287208
chr18	ensembl	CDS	12265632	12265803	gene_id "ENSDARG00000042530"; gene_version "8"; transcript_id "ENSDART00000062360"; transcript_version "7"; exon_number "3"; gene_name "nup205"; gene_source "ensembl_havana"; gene_biotype "protein_coding"; transcript_name "nup205-202"; transcript_source "ensembl"; transcript_biotype "protein_coding"; protein_id "ENSDARP00000062359"; protein_version "7";	chr18	12295098	12295198
chr18	ensembl	CDS	12265632	12265803	gene_id "ENSDARG00000042530"; gene_version "8"; transcript_id "ENSDART00000062360"; transcript_version "7"; exon_number "3"; gene_name "nup205"; gene_source "ensembl_havana"; gene_biotype "protein_coding"; transcript_name "nup205-202"; transcript_source "ensembl"; transcript_biotype "protein_coding"; protein_id "ENSDARP00000062359"; protein_version "7";	chr18	12305233	12305333
chr18	ensembl	CDS	12265632	12265803	gene_id "ENSDARG00000042530"; gene_version "8"; transcript_id "ENSDART00000062360"; transcript_version "7"; exon_number "3"; gene_name "nup205"; gene_source "ensembl_havana"; gene_biotype "protein_coding"; transcript_name "nup205-202"; transcript_source "ensembl"; transcript_biotype "protein_coding"; protein_id "ENSDARP00000062359"; protein_version "7";	chr18	12314470	12314570
chr18	ensembl	exon	12265377	12265521	gene_id "ENSDARG00000042530"; gene_version "8"; transcript_id "ENSDART00000062360"; transcript_version "7"; exon_number "4"; gene_name "nup205"; gene_source "ensembl_havana"; gene_biotype "protein_coding"; transcript_name "nup205-202"; transcript_source "ensembl"; transcript_biotype "protein_coding"; exon_id "ENSDARE00000591223"; exon_version "1";	chr18	12287108	12287208
chr18	ensembl	exon	12265377	12265521	gene_id "ENSDARG00000042530"; gene_version "8"; transcript_id "ENSDART00000062360"; transcript_version "7"; exon_number "4"; gene_name "nup205"; gene_source "ensembl_havana"; gene_biotype "protein_coding"; transcript_name "nup205-202"; transcript_source "ensembl"; transcript_biotype "protein_coding"; exon_id "ENSDARE00000591223"; exon_version "1";	chr18	12295098	12295198
chr18	ensembl	exon	12265377	12265521	gene_id "ENSDARG00000042530"; gene_version "8"; transcript_id "ENSDART00000062360"; transcript_version "7"; exon_number "4"; gene_name "nup205"; gene_source "ensembl_havana"; gene_biotype "protein_coding"; transcript_name "nup205-202"; transcript_source "ensembl"; transcript_biotype "protein_coding"; exon_id "ENSDARE00000591223"; exon_version "1";	chr18	12305233	12305333
chr18	ensembl	exon	12265377	12265521	gene_id "ENSDARG00000042530"; gene_version "8"; transcript_id "ENSDART00000062360"; transcript_version "7"; exon_number "4"; gene_name "nup205"; gene_source "ensembl_havana"; gene_biotype "protein_coding"; transcript_name "nup205-202"; transcript_source "ensembl"; transcript_biotype "protein_coding"; exon_id "ENSDARE00000591223"; exon_version "1";	chr18	12314470	12314570
chr18	ensembl	CDS	12265377	12265521	gene_id "ENSDARG00000042530"; gene_version "8"; transcript_id "ENSDART00000062360"; transcript_version "7"; exon_number "4"; gene_name "nup205"; gene_source "ensembl_havana"; gene_biotype "protein_coding"; transcript_name "nup205-202"; transcript_source "ensembl"; transcript_biotype "protein_coding"; protein_id "ENSDARP00000062359"; protein_version "7";	chr18	12287108	12287208
chr18	ensembl	CDS	12265377	12265521	gene_id "ENSDARG00000042530"; gene_version "8"; transcript_id "ENSDART00000062360"; transcript_version "7"; exon_number "4"; gene_name "nup205"; gene_source "ensembl_havana"; gene_biotype "protein_coding"; transcript_name "nup205-202"; transcript_source "ensembl"; transcript_biotype "protein_coding"; protein_id "ENSDARP00000062359"; protein_version "7";	chr18	12295098	12295198
chr18	ensembl	CDS	12265377	12265521	gene_id "ENSDARG00000042530"; gene_version "8"; transcript_id "ENSDART00000062360"; transcript_version "7"; exon_number "4"; gene_name "nup205"; gene_source "ensembl_havana"; gene_biotype "protein_coding"; transcript_name "nup205-202"; transcript_source "ensembl"; transcript_biotype "protein_coding"; protein_id "ENSDARP00000062359"; protein_version "7";	chr18	12305233	12305333
chr18	ensembl	CDS	12265377	12265521	gene_id "ENSDARG00000042530"; gene_version "8"; transcript_id "ENSDART00000062360"; transcript_version "7"; exon_number "4"; gene_name "nup205"; gene_source "ensembl_havana"; gene_biotype "protein_coding"; transcript_name "nup205-202"; transcript_source "ensembl"; transcript_biotype "protein_coding"; protein_id "ENSDARP00000062359"; protein_version "7";	chr18	12314470	12314570
chr18	ensembl	exon	12264209	12264368	gene_id "ENSDARG00000042530"; gene_version "8"; transcript_id "ENSDART00000062360"; transcript_version "7"; exon_number "5"; gene_name "nup205"; gene_source "ensembl_havana"; gene_biotype "protein_coding"; transcript_name "nup205-202"; transcript_source "ensembl"; transcript_biotype "protein_coding"; exon_id "ENSDARE00000591211"; exon_version "1";	chr18	12287108	12287208
chr18	ensembl	exon	12264209	12264368	gene_id "ENSDARG00000042530"; gene_version "8"; transcript_id "ENSDART00000062360"; transcript_version "7"; exon_number "5"; gene_name "nup205"; gene_source "ensembl_havana"; gene_biotype "protein_coding"; transcript_name "nup205-202"; transcript_source "ensembl"; transcript_biotype "protein_coding"; exon_id "ENSDARE00000591211"; exon_version "1";	chr18	12295098	12295198
chr18	ensembl	exon	12264209	12264368	gene_id "ENSDARG00000042530"; gene_version "8"; transcript_id "ENSDART00000062360"; transcript_version "7"; exon_number "5"; gene_name "nup205"; gene_source "ensembl_havana"; gene_biotype "protein_coding"; transcript_name "nup205-202"; transcript_source "ensembl"; transcript_biotype "protein_coding"; exon_id "ENSDARE00000591211"; exon_version "1";	chr18	12305233	12305333
chr18	ensembl	CDS	12264209	12264368	gene_id "ENSDARG00000042530"; gene_version "8"; transcript_id "ENSDART00000062360"; transcript_version "7"; exon_number "5"; gene_name "nup205"; gene_source "ensembl_havana"; gene_biotype "protein_coding"; transcript_name "nup205-202"; transcript_source "ensembl"; transcript_biotype "protein_coding"; protein_id "ENSDARP00000062359"; protein_version "7";	chr18	12287108	12287208
chr18	ensembl	CDS	12264209	12264368	gene_id "ENSDARG00000042530"; gene_version "8"; transcript_id "ENSDART00000062360"; transcript_version "7"; exon_number "5"; gene_name "nup205"; gene_source "ensembl_havana"; gene_biotype "protein_coding"; transcript_name "nup205-202"; transcript_source "ensembl"; transcript_biotype "protein_coding"; protein_id "ENSDARP00000062359"; protein_version "7";	chr18	12295098	12295198
chr18	ensembl	CDS	12264209	12264368	gene_id "ENSDARG00000042530"; gene_version "8"; transcript_id "ENSDART00000062360"; transcript_version "7"; exon_number "5"; gene_name "nup205"; gene_source "ensembl_havana"; gene_biotype "protein_coding"; transcript_name "nup205-202"; transcript_source "ensembl"; transcript_biotype "protein_coding"; protein_id "ENSDARP00000062359"; protein_version "7";	chr18	12305233	12305333
chr18	ensembl	exon	12263902	12264130	gene_id "ENSDARG00000042530"; gene_version "8"; transcript_id "ENSDART00000062360"; transcript_version "7"; exon_number "6"; gene_name "nup205"; gene_source "ensembl_havana"; gene_biotype "protein_coding"; transcript_name "nup205-202"; transcript_source "ensembl"; transcript_biotype "protein_coding"; exon_id "ENSDARE00000591202"; exon_version "1";	chr18	12287108	12287208
chr18	ensembl	exon	12263902	12264130	gene_id "ENSDARG00000042530"; gene_version "8"; transcript_id "ENSDART00000062360"; transcript_version "7"; exon_number "6"; gene_name "nup205"; gene_source "ensembl_havana"; gene_biotype "protein_coding"; transcript_name "nup205-202"; transcript_source "ensembl"; transcript_biotype "protein_coding"; exon_id "ENSDARE00000591202"; exon_version "1";	chr18	12295098	12295198
chr18	ensembl	exon	12263902	12264130	gene_id "ENSDARG00000042530"; gene_version "8"; transcript_id "ENSDART00000062360"; transcript_version "7"; exon_number "6"; gene_name "nup205"; gene_source "ensembl_havana"; gene_biotype "protein_coding"; transcript_name "nup205-202"; transcript_source "ensembl"; transcript_biotype "protein_coding"; exon_id "ENSDARE00000591202"; exon_version "1";	chr18	12305233	12305333
chr18	ensembl	CDS	12263902	12264130	gene_id "ENSDARG00000042530"; gene_version "8"; transcript_id "ENSDART00000062360"; transcript_version "7"; exon_number "6"; gene_name "nup205"; gene_source "ensembl_havana"; gene_biotype "protein_coding"; transcript_name "nup205-202"; transcript_source "ensembl"; transcript_biotype "protein_coding"; protein_id "ENSDARP00000062359"; protein_version "7";	chr18	12287108	12287208
chr18	ensembl	CDS	12263902	12264130	gene_id "ENSDARG00000042530"; gene_version "8"; transcript_id "ENSDART00000062360"; transcript_version "7"; exon_number "6"; gene_name "nup205"; gene_source "ensembl_havana"; gene_biotype "protein_coding"; transcript_name "nup205-202"; transcript_source "ensembl"; transcript_biotype "protein_coding"; protein_id "ENSDARP00000062359"; protein_version "7";	chr18	12295098	12295198
chr18	ensembl	CDS	12263902	12264130	gene_id "ENSDARG00000042530"; gene_version "8"; transcript_id "ENSDART00000062360"; transcript_version "7"; exon_number "6"; gene_name "nup205"; gene_source "ensembl_havana"; gene_biotype "protein_coding"; transcript_name "nup205-202"; transcript_source "ensembl"; transcript_biotype "protein_coding"; protein_id "ENSDARP00000062359"; protein_version "7";	chr18	12305233	12305333
chr18	ensembl	exon	12261363	12261527	gene_id "ENSDARG00000042530"; gene_version "8"; transcript_id "ENSDART00000062360"; transcript_version "7"; exon_number "7"; gene_name "nup205"; gene_source "ensembl_havana"; gene_biotype "protein_coding"; transcript_name "nup205-202"; transcript_source "ensembl"; transcript_biotype "protein_coding"; exon_id "ENSDARE00000591193"; exon_version "1";	chr18	12287108	12287208
chr18	ensembl	exon	12261363	12261527	gene_id "ENSDARG00000042530"; gene_version "8"; transcript_id "ENSDART00000062360"; transcript_version "7"; exon_number "7"; gene_name "nup205"; gene_source "ensembl_havana"; gene_biotype "protein_coding"; transcript_name "nup205-202"; transcript_source "ensembl"; transcript_biotype "protein_coding"; exon_id "ENSDARE00000591193"; exon_version "1";	chr18	12295098	12295198
chr18	ensembl	exon	12261363	12261527	gene_id "ENSDARG00000042530"; gene_version "8"; transcript_id "ENSDART00000062360"; transcript_version "7"; exon_number "7"; gene_name "nup205"; gene_source "ensembl_havana"; gene_biotype "protein_coding"; transcript_name "nup205-202"; transcript_source "ensembl"; transcript_biotype "protein_coding"; exon_id "ENSDARE00000591193"; exon_version "1";	chr18	12305233	12305333
chr18	ensembl	CDS	12261363	12261527	gene_id "ENSDARG00000042530"; gene_version "8"; transcript_id "ENSDART00000062360"; transcript_version "7"; exon_number "7"; gene_name "nup205"; gene_source "ensembl_havana"; gene_biotype "protein_coding"; transcript_name "nup205-202"; transcript_source "ensembl"; transcript_biotype "protein_coding"; protein_id "ENSDARP00000062359"; protein_version "7";	chr18	12287108	12287208
chr18	ensembl	CDS	12261363	12261527	gene_id "ENSDARG00000042530"; gene_version "8"; transcript_id "ENSDART00000062360"; transcript_version "7"; exon_number "7"; gene_name "nup205"; gene_source "ensembl_havana"; gene_biotype "protein_coding"; transcript_name "nup205-202"; transcript_source "ensembl"; transcript_biotype "protein_coding"; protein_id "ENSDARP00000062359"; protein_version "7";	chr18	12295098	12295198
chr18	ensembl	CDS	12261363	12261527	gene_id "ENSDARG00000042530"; gene_version "8"; transcript_id "ENSDART00000062360"; transcript_version "7"; exon_number "7"; gene_name "nup205"; gene_source "ensembl_havana"; gene_biotype "protein_coding"; transcript_name "nup205-202"; transcript_source "ensembl"; transcript_biotype "protein_coding"; protein_id "ENSDARP00000062359"; protein_version "7";	chr18	12305233	12305333
chr18	ensembl	exon	12261110	12261285	gene_id "ENSDARG00000042530"; gene_version "8"; transcript_id "ENSDART00000062360"; transcript_version "7"; exon_number "8"; gene_name "nup205"; gene_source "ensembl_havana"; gene_biotype "protein_coding"; transcript_name "nup205-202"; transcript_source "ensembl"; transcript_biotype "protein_coding"; exon_id "ENSDARE00000591182"; exon_version "1";	chr18	12287108	12287208
chr18	ensembl	exon	12261110	12261285	gene_id "ENSDARG00000042530"; gene_version "8"; transcript_id "ENSDART00000062360"; transcript_version "7"; exon_number "8"; gene_name "nup205"; gene_source "ensembl_havana"; gene_biotype "protein_coding"; transcript_name "nup205-202"; transcript_source "ensembl"; transcript_biotype "protein_coding"; exon_id "ENSDARE00000591182"; exon_version "1";	chr18	12295098	12295198
chr18	ensembl	exon	12261110	12261285	gene_id "ENSDARG00000042530"; gene_version "8"; transcript_id "ENSDART00000062360"; transcript_version "7"; exon_number "8"; gene_name "nup205"; gene_source "ensembl_havana"; gene_biotype "protein_coding"; transcript_name "nup205-202"; transcript_source "ensembl"; transcript_biotype "protein_coding"; exon_id "ENSDARE00000591182"; exon_version "1";	chr18	12305233	12305333
chr18	ensembl	CDS	12261110	12261285	gene_id "ENSDARG00000042530"; gene_version "8"; transcript_id "ENSDART00000062360"; transcript_version "7"; exon_number "8"; gene_name "nup205"; gene_source "ensembl_havana"; gene_biotype "protein_coding"; transcript_name "nup205-202"; transcript_source "ensembl"; transcript_biotype "protein_coding"; protein_id "ENSDARP00000062359"; protein_version "7";	chr18	12287108	12287208
chr18	ensembl	CDS	12261110	12261285	gene_id "ENSDARG00000042530"; gene_version "8"; transcript_id "ENSDART00000062360"; transcript_version "7"; exon_number "8"; gene_name "nup205"; gene_source "ensembl_havana"; gene_biotype "protein_coding"; transcript_name "nup205-202"; transcript_source "ensembl"; transcript_biotype "protein_coding"; protein_id "ENSDARP00000062359"; protein_version "7";	chr18	12295098	12295198
chr18	ensembl	CDS	12261110	12261285	gene_id "ENSDARG00000042530"; gene_version "8"; transcript_id "ENSDART00000062360"; transcript_version "7"; exon_number "8"; gene_name "nup205"; gene_source "ensembl_havana"; gene_biotype "protein_coding"; transcript_name "nup205-202"; transcript_source "ensembl"; transcript_biotype "protein_coding"; protein_id "ENSDARP00000062359"; protein_version "7";	chr18	12305233	12305333
chr18	ensembl	exon	12260195	12260311	gene_id "ENSDARG00000042530"; gene_version "8"; transcript_id "ENSDART00000062360"; transcript_version "7"; exon_number "9"; gene_name "nup205"; gene_source "ensembl_havana"; gene_biotype "protein_coding"; transcript_name "nup205-202"; transcript_source "ensembl"; transcript_biotype "protein_coding"; exon_id "ENSDARE00000591166"; exon_version "1";	chr18	12287108	12287208
chr18	ensembl	exon	12260195	12260311	gene_id "ENSDARG00000042530"; gene_version "8"; transcript_id "ENSDART00000062360"; transcript_version "7"; exon_number "9"; gene_name "nup205"; gene_source "ensembl_havana"; gene_biotype "protein_coding"; transcript_name "nup205-202"; transcript_source "ensembl"; transcript_biotype "protein_coding"; exon_id "ENSDARE00000591166"; exon_version "1";	chr18	12295098	12295198
chr18	ensembl	exon	12260195	12260311	gene_id "ENSDARG00000042530"; gene_version "8"; transcript_id "ENSDART00000062360"; transcript_version "7"; exon_number "9"; gene_name "nup205"; gene_source "ensembl_havana"; gene_biotype "protein_coding"; transcript_name "nup205-202"; transcript_source "ensembl"; transcript_biotype "protein_coding"; exon_id "ENSDARE00000591166"; exon_version "1";	chr18	12305233	12305333
chr18	ensembl	CDS	12260195	12260311	gene_id "ENSDARG00000042530"; gene_version "8"; transcript_id "ENSDART00000062360"; transcript_version "7"; exon_number "9"; gene_name "nup205"; gene_source "ensembl_havana"; gene_biotype "protein_coding"; transcript_name "nup205-202"; transcript_source "ensembl"; transcript_biotype "protein_coding"; protein_id "ENSDARP00000062359"; protein_version "7";	chr18	12287108	12287208
chr18	ensembl	CDS	12260195	12260311	gene_id "ENSDARG00000042530"; gene_version "8"; transcript_id "ENSDART00000062360"; transcript_version "7"; exon_number "9"; gene_name "nup205"; gene_source "ensembl_havana"; gene_biotype "protein_coding"; transcript_name "nup205-202"; transcript_source "ensembl"; transcript_biotype "protein_coding"; protein_id "ENSDARP00000062359"; protein_version "7";	chr18	12295098	12295198
chr18	ensembl	CDS	12260195	12260311	gene_id "ENSDARG00000042530"; gene_version "8"; transcript_id "ENSDART00000062360"; transcript_version "7"; exon_number "9"; gene_name "nup205"; gene_source "ensembl_havana"; gene_biotype "protein_coding"; transcript_name "nup205-202"; transcript_source "ensembl"; transcript_biotype "protein_coding"; protein_id "ENSDARP00000062359"; protein_version "7";	chr18	12305233	12305333
chr18	ensembl	exon	12259907	12260044	gene_id "ENSDARG00000042530"; gene_version "8"; transcript_id "ENSDART00000062360"; transcript_version "7"; exon_number "10"; gene_name "nup205"; gene_source "ensembl_havana"; gene_biotype "protein_coding"; transcript_name "nup205-202"; transcript_source "ensembl"; transcript_biotype "protein_coding"; exon_id "ENSDARE00000591157"; exon_version "1";	chr18	12287108	12287208
chr18	ensembl	exon	12259907	12260044	gene_id "ENSDARG00000042530"; gene_version "8"; transcript_id "ENSDART00000062360"; transcript_version "7"; exon_number "10"; gene_name "nup205"; gene_source "ensembl_havana"; gene_biotype "protein_coding"; transcript_name "nup205-202"; transcript_source "ensembl"; transcript_biotype "protein_coding"; exon_id "ENSDARE00000591157"; exon_version "1";	chr18	12295098	12295198
chr18	ensembl	exon	12259907	12260044	gene_id "ENSDARG00000042530"; gene_version "8"; transcript_id "ENSDART00000062360"; transcript_version "7"; exon_number "10"; gene_name "nup205"; gene_source "ensembl_havana"; gene_biotype "protein_coding"; transcript_name "nup205-202"; transcript_source "ensembl"; transcript_biotype "protein_coding"; exon_id "ENSDARE00000591157"; exon_version "1";	chr18	12305233	12305333
chr18	ensembl	CDS	12259907	12260044	gene_id "ENSDARG00000042530"; gene_version "8"; transcript_id "ENSDART00000062360"; transcript_version "7"; exon_number "10"; gene_name "nup205"; gene_source "ensembl_havana"; gene_biotype "protein_coding"; transcript_name "nup205-202"; transcript_source "ensembl"; transcript_biotype "protein_coding"; protein_id "ENSDARP00000062359"; protein_version "7";	chr18	12287108	12287208
chr18	ensembl	CDS	12259907	12260044	gene_id "ENSDARG00000042530"; gene_version "8"; transcript_id "ENSDART00000062360"; transcript_version "7"; exon_number "10"; gene_name "nup205"; gene_source "ensembl_havana"; gene_biotype "protein_coding"; transcript_name "nup205-202"; transcript_source "ensembl"; transcript_biotype "protein_coding"; protein_id "ENSDARP00000062359"; protein_version "7";	chr18	12295098	12295198
chr18	ensembl	CDS	12259907	12260044	gene_id "ENSDARG00000042530"; gene_version "8"; transcript_id "ENSDART00000062360"; transcript_version "7"; exon_number "10"; gene_name "nup205"; gene_source "ensembl_havana"; gene_biotype "protein_coding"; transcript_name "nup205-202"; transcript_source "ensembl"; transcript_biotype "protein_coding"; protein_id "ENSDARP00000062359"; protein_version "7";	chr18	12305233	12305333
chr18	ensembl	exon	12257500	12257650	gene_id "ENSDARG00000042530"; gene_version "8"; transcript_id "ENSDART00000062360"; transcript_version "7"; exon_number "11"; gene_name "nup205"; gene_source "ensembl_havana"; gene_biotype "protein_coding"; transcript_name "nup205-202"; transcript_source "ensembl"; transcript_biotype "protein_coding"; exon_id "ENSDARE00000591155"; exon_version "1";	chr18	12287108	12287208
chr18	ensembl	exon	12257500	12257650	gene_id "ENSDARG00000042530"; gene_version "8"; transcript_id "ENSDART00000062360"; transcript_version "7"; exon_number "11"; gene_name "nup205"; gene_source "ensembl_havana"; gene_biotype "protein_coding"; transcript_name "nup205-202"; transcript_source "ensembl"; transcript_biotype "protein_coding"; exon_id "ENSDARE00000591155"; exon_version "1";	chr18	12295098	12295198
chr18	ensembl	exon	12257500	12257650	gene_id "ENSDARG00000042530"; gene_version "8"; transcript_id "ENSDART00000062360"; transcript_version "7"; exon_number "11"; gene_name "nup205"; gene_source "ensembl_havana"; gene_biotype "protein_coding"; transcript_name "nup205-202"; transcript_source "ensembl"; transcript_biotype "protein_coding"; exon_id "ENSDARE00000591155"; exon_version "1";	chr18	12305233	12305333
chr18	ensembl	CDS	12257500	12257650	gene_id "ENSDARG00000042530"; gene_version "8"; transcript_id "ENSDART00000062360"; transcript_version "7"; exon_number "11"; gene_name "nup205"; gene_source "ensembl_havana"; gene_biotype "protein_coding"; transcript_name "nup205-202"; transcript_source "ensembl"; transcript_biotype "protein_coding"; protein_id "ENSDARP00000062359"; protein_version "7";	chr18	12287108	12287208
chr18	ensembl	CDS	12257500	12257650	gene_id "ENSDARG00000042530"; gene_version "8"; transcript_id "ENSDART00000062360"; transcript_version "7"; exon_number "11"; gene_name "nup205"; gene_source "ensembl_havana"; gene_biotype "protein_coding"; transcript_name "nup205-202"; transcript_source "ensembl"; transcript_biotype "protein_coding"; protein_id "ENSDARP00000062359"; protein_version "7";	chr18	12295098	12295198
chr18	ensembl	CDS	12257500	12257650	gene_id "ENSDARG00000042530"; gene_version "8"; transcript_id "ENSDART00000062360"; transcript_version "7"; exon_number "11"; gene_name "nup205"; gene_source "ensembl_havana"; gene_biotype "protein_coding"; transcript_name "nup205-202"; transcript_source "ensembl"; transcript_biotype "protein_coding"; protein_id "ENSDARP00000062359"; protein_version "7";	chr18	12305233	12305333
chr18	ensembl	exon	12257188	12257396	gene_id "ENSDARG00000042530"; gene_version "8"; transcript_id "ENSDART00000062360"; transcript_version "7"; exon_number "12"; gene_name "nup205"; gene_source "ensembl_havana"; gene_biotype "protein_coding"; transcript_name "nup205-202"; transcript_source "ensembl"; transcript_biotype "protein_coding"; exon_id "ENSDARE00000591148"; exon_version "1";	chr18	12287108	12287208
chr18	ensembl	exon	12257188	12257396	gene_id "ENSDARG00000042530"; gene_version "8"; transcript_id "ENSDART00000062360"; transcript_version "7"; exon_number "12"; gene_name "nup205"; gene_source "ensembl_havana"; gene_biotype "protein_coding"; transcript_name "nup205-202"; transcript_source "ensembl"; transcript_biotype "protein_coding"; exon_id "ENSDARE00000591148"; exon_version "1";	chr18	12295098	12295198
chr18	ensembl	exon	12257188	12257396	gene_id "ENSDARG00000042530"; gene_version "8"; transcript_id "ENSDART00000062360"; transcript_version "7"; exon_number "12"; gene_name "nup205"; gene_source "ensembl_havana"; gene_biotype "protein_coding"; transcript_name "nup205-202"; transcript_source "ensembl"; transcript_biotype "protein_coding"; exon_id "ENSDARE00000591148"; exon_version "1";	chr18	12305233	12305333
chr18	ensembl	CDS	12257188	12257396	gene_id "ENSDARG00000042530"; gene_version "8"; transcript_id "ENSDART00000062360"; transcript_version "7"; exon_number "12"; gene_name "nup205"; gene_source "ensembl_havana"; gene_biotype "protein_coding"; transcript_name "nup205-202"; transcript_source "ensembl"; transcript_biotype "protein_coding"; protein_id "ENSDARP00000062359"; protein_version "7";	chr18	12287108	12287208
chr18	ensembl	CDS	12257188	12257396	gene_id "ENSDARG00000042530"; gene_version "8"; transcript_id "ENSDART00000062360"; transcript_version "7"; exon_number "12"; gene_name "nup205"; gene_source "ensembl_havana"; gene_biotype "protein_coding"; transcript_name "nup205-202"; transcript_source "ensembl"; transcript_biotype "protein_coding"; protein_id "ENSDARP00000062359"; protein_version "7";	chr18	12295098	12295198
chr18	ensembl	CDS	12257188	12257396	gene_id "ENSDARG00000042530"; gene_version "8"; transcript_id "ENSDART00000062360"; transcript_version "7"; exon_number "12"; gene_name "nup205"; gene_source "ensembl_havana"; gene_biotype "protein_coding"; transcript_name "nup205-202"; transcript_source "ensembl"; transcript_biotype "protein_coding"; protein_id "ENSDARP00000062359"; protein_version "7";	chr18	12305233	12305333
chr18	ensembl	exon	12256605	12256787	gene_id "ENSDARG00000042530"; gene_version "8"; transcript_id "ENSDART00000062360"; transcript_version "7"; exon_number "13"; gene_name "nup205"; gene_source "ensembl_havana"; gene_biotype "protein_coding"; transcript_name "nup205-202"; transcript_source "ensembl"; transcript_biotype "protein_coding"; exon_id "ENSDARE00000591140"; exon_version "1";	chr18	12287108	12287208
chr18	ensembl	exon	12256605	12256787	gene_id "ENSDARG00000042530"; gene_version "8"; transcript_id "ENSDART00000062360"; transcript_version "7"; exon_number "13"; gene_name "nup205"; gene_source "ensembl_havana"; gene_biotype "protein_coding"; transcript_name "nup205-202"; transcript_source "ensembl"; transcript_biotype "protein_coding"; exon_id "ENSDARE00000591140"; exon_version "1";	chr18	12295098	12295198
chr18	ensembl	exon	12256605	12256787	gene_id "ENSDARG00000042530"; gene_version "8"; transcript_id "ENSDART00000062360"; transcript_version "7"; exon_number "13"; gene_name "nup205"; gene_source "ensembl_havana"; gene_biotype "protein_coding"; transcript_name "nup205-202"; transcript_source "ensembl"; transcript_biotype "protein_coding"; exon_id "ENSDARE00000591140"; exon_version "1";	chr18	12305233	12305333
