## Supplementary material for "A regulatory network of Sox and Six transcription factors initiate a cell fate transformation during hearing regeneration in adult zebrafish": All supplemental tables: Table S12.xlsx (part 314 of 401)

### Sheet: Genes 50kb of SC RRE (continued)
Gene Annotation +/- 50kb						RRE Coordinate
chr18	ensembl	CDS	12256605	12256787	gene_id "ENSDARG00000042530"; gene_version "8"; transcript_id "ENSDART00000062360"; transcript_version "7"; exon_number "13"; gene_name "nup205"; gene_source "ensembl_havana"; gene_biotype "protein_coding"; transcript_name "nup205-202"; transcript_source "ensembl"; transcript_biotype "protein_coding"; protein_id "ENSDARP00000062359"; protein_version "7";	chr18	12287108	12287208
chr18	ensembl	CDS	12256605	12256787	gene_id "ENSDARG00000042530"; gene_version "8"; transcript_id "ENSDART00000062360"; transcript_version "7"; exon_number "13"; gene_name "nup205"; gene_source "ensembl_havana"; gene_biotype "protein_coding"; transcript_name "nup205-202"; transcript_source "ensembl"; transcript_biotype "protein_coding"; protein_id "ENSDARP00000062359"; protein_version "7";	chr18	12295098	12295198
chr18	ensembl	CDS	12256605	12256787	gene_id "ENSDARG00000042530"; gene_version "8"; transcript_id "ENSDART00000062360"; transcript_version "7"; exon_number "13"; gene_name "nup205"; gene_source "ensembl_havana"; gene_biotype "protein_coding"; transcript_name "nup205-202"; transcript_source "ensembl"; transcript_biotype "protein_coding"; protein_id "ENSDARP00000062359"; protein_version "7";	chr18	12305233	12305333
chr18	ensembl	exon	12256397	12256447	gene_id "ENSDARG00000042530"; gene_version "8"; transcript_id "ENSDART00000062360"; transcript_version "7"; exon_number "14"; gene_name "nup205"; gene_source "ensembl_havana"; gene_biotype "protein_coding"; transcript_name "nup205-202"; transcript_source "ensembl"; transcript_biotype "protein_coding"; exon_id "ENSDARE00000591131"; exon_version "1";	chr18	12287108	12287208
chr18	ensembl	exon	12256397	12256447	gene_id "ENSDARG00000042530"; gene_version "8"; transcript_id "ENSDART00000062360"; transcript_version "7"; exon_number "14"; gene_name "nup205"; gene_source "ensembl_havana"; gene_biotype "protein_coding"; transcript_name "nup205-202"; transcript_source "ensembl"; transcript_biotype "protein_coding"; exon_id "ENSDARE00000591131"; exon_version "1";	chr18	12295098	12295198
chr18	ensembl	exon	12256397	12256447	gene_id "ENSDARG00000042530"; gene_version "8"; transcript_id "ENSDART00000062360"; transcript_version "7"; exon_number "14"; gene_name "nup205"; gene_source "ensembl_havana"; gene_biotype "protein_coding"; transcript_name "nup205-202"; transcript_source "ensembl"; transcript_biotype "protein_coding"; exon_id "ENSDARE00000591131"; exon_version "1";	chr18	12305233	12305333
chr18	ensembl	CDS	12256397	12256447	gene_id "ENSDARG00000042530"; gene_version "8"; transcript_id "ENSDART00000062360"; transcript_version "7"; exon_number "14"; gene_name "nup205"; gene_source "ensembl_havana"; gene_biotype "protein_coding"; transcript_name "nup205-202"; transcript_source "ensembl"; transcript_biotype "protein_coding"; protein_id "ENSDARP00000062359"; protein_version "7";	chr18	12287108	12287208
chr18	ensembl	CDS	12256397	12256447	gene_id "ENSDARG00000042530"; gene_version "8"; transcript_id "ENSDART00000062360"; transcript_version "7"; exon_number "14"; gene_name "nup205"; gene_source "ensembl_havana"; gene_biotype "protein_coding"; transcript_name "nup205-202"; transcript_source "ensembl"; transcript_biotype "protein_coding"; protein_id "ENSDARP00000062359"; protein_version "7";	chr18	12295098	12295198
chr18	ensembl	CDS	12256397	12256447	gene_id "ENSDARG00000042530"; gene_version "8"; transcript_id "ENSDART00000062360"; transcript_version "7"; exon_number "14"; gene_name "nup205"; gene_source "ensembl_havana"; gene_biotype "protein_coding"; transcript_name "nup205-202"; transcript_source "ensembl"; transcript_biotype "protein_coding"; protein_id "ENSDARP00000062359"; protein_version "7";	chr18	12305233	12305333
chr18	ensembl	exon	12254827	12255036	gene_id "ENSDARG00000042530"; gene_version "8"; transcript_id "ENSDART00000062360"; transcript_version "7"; exon_number "15"; gene_name "nup205"; gene_source "ensembl_havana"; gene_biotype "protein_coding"; transcript_name "nup205-202"; transcript_source "ensembl"; transcript_biotype "protein_coding"; exon_id "ENSDARE00000591122"; exon_version "1";	chr18	12287108	12287208
chr18	ensembl	exon	12254827	12255036	gene_id "ENSDARG00000042530"; gene_version "8"; transcript_id "ENSDART00000062360"; transcript_version "7"; exon_number "15"; gene_name "nup205"; gene_source "ensembl_havana"; gene_biotype "protein_coding"; transcript_name "nup205-202"; transcript_source "ensembl"; transcript_biotype "protein_coding"; exon_id "ENSDARE00000591122"; exon_version "1";	chr18	12295098	12295198
chr18	ensembl	CDS	12254827	12255036	gene_id "ENSDARG00000042530"; gene_version "8"; transcript_id "ENSDART00000062360"; transcript_version "7"; exon_number "15"; gene_name "nup205"; gene_source "ensembl_havana"; gene_biotype "protein_coding"; transcript_name "nup205-202"; transcript_source "ensembl"; transcript_biotype "protein_coding"; protein_id "ENSDARP00000062359"; protein_version "7";	chr18	12287108	12287208
chr18	ensembl	CDS	12254827	12255036	gene_id "ENSDARG00000042530"; gene_version "8"; transcript_id "ENSDART00000062360"; transcript_version "7"; exon_number "15"; gene_name "nup205"; gene_source "ensembl_havana"; gene_biotype "protein_coding"; transcript_name "nup205-202"; transcript_source "ensembl"; transcript_biotype "protein_coding"; protein_id "ENSDARP00000062359"; protein_version "7";	chr18	12295098	12295198
chr18	ensembl	exon	12254214	12254451	gene_id "ENSDARG00000042530"; gene_version "8"; transcript_id "ENSDART00000062360"; transcript_version "7"; exon_number "16"; gene_name "nup205"; gene_source "ensembl_havana"; gene_biotype "protein_coding"; transcript_name "nup205-202"; transcript_source "ensembl"; transcript_biotype "protein_coding"; exon_id "ENSDARE00000591114"; exon_version "1";	chr18	12287108	12287208
chr18	ensembl	exon	12254214	12254451	gene_id "ENSDARG00000042530"; gene_version "8"; transcript_id "ENSDART00000062360"; transcript_version "7"; exon_number "16"; gene_name "nup205"; gene_source "ensembl_havana"; gene_biotype "protein_coding"; transcript_name "nup205-202"; transcript_source "ensembl"; transcript_biotype "protein_coding"; exon_id "ENSDARE00000591114"; exon_version "1";	chr18	12295098	12295198
chr18	ensembl	CDS	12254214	12254451	gene_id "ENSDARG00000042530"; gene_version "8"; transcript_id "ENSDART00000062360"; transcript_version "7"; exon_number "16"; gene_name "nup205"; gene_source "ensembl_havana"; gene_biotype "protein_coding"; transcript_name "nup205-202"; transcript_source "ensembl"; transcript_biotype "protein_coding"; protein_id "ENSDARP00000062359"; protein_version "7";	chr18	12287108	12287208
chr18	ensembl	CDS	12254214	12254451	gene_id "ENSDARG00000042530"; gene_version "8"; transcript_id "ENSDART00000062360"; transcript_version "7"; exon_number "16"; gene_name "nup205"; gene_source "ensembl_havana"; gene_biotype "protein_coding"; transcript_name "nup205-202"; transcript_source "ensembl"; transcript_biotype "protein_coding"; protein_id "ENSDARP00000062359"; protein_version "7";	chr18	12295098	12295198
chr18	ensembl	exon	12251235	12251424	gene_id "ENSDARG00000042530"; gene_version "8"; transcript_id "ENSDART00000062360"; transcript_version "7"; exon_number "17"; gene_name "nup205"; gene_source "ensembl_havana"; gene_biotype "protein_coding"; transcript_name "nup205-202"; transcript_source "ensembl"; transcript_biotype "protein_coding"; exon_id "ENSDARE00000591106"; exon_version "1";	chr18	12287108	12287208
chr18	ensembl	exon	12251235	12251424	gene_id "ENSDARG00000042530"; gene_version "8"; transcript_id "ENSDART00000062360"; transcript_version "7"; exon_number "17"; gene_name "nup205"; gene_source "ensembl_havana"; gene_biotype "protein_coding"; transcript_name "nup205-202"; transcript_source "ensembl"; transcript_biotype "protein_coding"; exon_id "ENSDARE00000591106"; exon_version "1";	chr18	12295098	12295198
chr18	ensembl	CDS	12251235	12251424	gene_id "ENSDARG00000042530"; gene_version "8"; transcript_id "ENSDART00000062360"; transcript_version "7"; exon_number "17"; gene_name "nup205"; gene_source "ensembl_havana"; gene_biotype "protein_coding"; transcript_name "nup205-202"; transcript_source "ensembl"; transcript_biotype "protein_coding"; protein_id "ENSDARP00000062359"; protein_version "7";	chr18	12287108	12287208
chr18	ensembl	CDS	12251235	12251424	gene_id "ENSDARG00000042530"; gene_version "8"; transcript_id "ENSDART00000062360"; transcript_version "7"; exon_number "17"; gene_name "nup205"; gene_source "ensembl_havana"; gene_biotype "protein_coding"; transcript_name "nup205-202"; transcript_source "ensembl"; transcript_biotype "protein_coding"; protein_id "ENSDARP00000062359"; protein_version "7";	chr18	12295098	12295198
chr18	ensembl	exon	12251039	12251159	gene_id "ENSDARG00000042530"; gene_version "8"; transcript_id "ENSDART00000062360"; transcript_version "7"; exon_number "18"; gene_name "nup205"; gene_source "ensembl_havana"; gene_biotype "protein_coding"; transcript_name "nup205-202"; transcript_source "ensembl"; transcript_biotype "protein_coding"; exon_id "ENSDARE00000591092"; exon_version "1";	chr18	12287108	12287208
chr18	ensembl	exon	12251039	12251159	gene_id "ENSDARG00000042530"; gene_version "8"; transcript_id "ENSDART00000062360"; transcript_version "7"; exon_number "18"; gene_name "nup205"; gene_source "ensembl_havana"; gene_biotype "protein_coding"; transcript_name "nup205-202"; transcript_source "ensembl"; transcript_biotype "protein_coding"; exon_id "ENSDARE00000591092"; exon_version "1";	chr18	12295098	12295198
chr18	ensembl	CDS	12251039	12251159	gene_id "ENSDARG00000042530"; gene_version "8"; transcript_id "ENSDART00000062360"; transcript_version "7"; exon_number "18"; gene_name "nup205"; gene_source "ensembl_havana"; gene_biotype "protein_coding"; transcript_name "nup205-202"; transcript_source "ensembl"; transcript_biotype "protein_coding"; protein_id "ENSDARP00000062359"; protein_version "7";	chr18	12287108	12287208
chr18	ensembl	CDS	12251039	12251159	gene_id "ENSDARG00000042530"; gene_version "8"; transcript_id "ENSDART00000062360"; transcript_version "7"; exon_number "18"; gene_name "nup205"; gene_source "ensembl_havana"; gene_biotype "protein_coding"; transcript_name "nup205-202"; transcript_source "ensembl"; transcript_biotype "protein_coding"; protein_id "ENSDARP00000062359"; protein_version "7";	chr18	12295098	12295198
chr18	ensembl	exon	12250879	12250957	gene_id "ENSDARG00000042530"; gene_version "8"; transcript_id "ENSDART00000062360"; transcript_version "7"; exon_number "19"; gene_name "nup205"; gene_source "ensembl_havana"; gene_biotype "protein_coding"; transcript_name "nup205-202"; transcript_source "ensembl"; transcript_biotype "protein_coding"; exon_id "ENSDARE00000591078"; exon_version "1";	chr18	12287108	12287208
chr18	ensembl	exon	12250879	12250957	gene_id "ENSDARG00000042530"; gene_version "8"; transcript_id "ENSDART00000062360"; transcript_version "7"; exon_number "19"; gene_name "nup205"; gene_source "ensembl_havana"; gene_biotype "protein_coding"; transcript_name "nup205-202"; transcript_source "ensembl"; transcript_biotype "protein_coding"; exon_id "ENSDARE00000591078"; exon_version "1";	chr18	12295098	12295198
chr18	ensembl	CDS	12250879	12250957	gene_id "ENSDARG00000042530"; gene_version "8"; transcript_id "ENSDART00000062360"; transcript_version "7"; exon_number "19"; gene_name "nup205"; gene_source "ensembl_havana"; gene_biotype "protein_coding"; transcript_name "nup205-202"; transcript_source "ensembl"; transcript_biotype "protein_coding"; protein_id "ENSDARP00000062359"; protein_version "7";	chr18	12287108	12287208
chr18	ensembl	CDS	12250879	12250957	gene_id "ENSDARG00000042530"; gene_version "8"; transcript_id "ENSDART00000062360"; transcript_version "7"; exon_number "19"; gene_name "nup205"; gene_source "ensembl_havana"; gene_biotype "protein_coding"; transcript_name "nup205-202"; transcript_source "ensembl"; transcript_biotype "protein_coding"; protein_id "ENSDARP00000062359"; protein_version "7";	chr18	12295098	12295198
chr18	ensembl	exon	12250639	12250803	gene_id "ENSDARG00000042530"; gene_version "8"; transcript_id "ENSDART00000062360"; transcript_version "7"; exon_number "20"; gene_name "nup205"; gene_source "ensembl_havana"; gene_biotype "protein_coding"; transcript_name "nup205-202"; transcript_source "ensembl"; transcript_biotype "protein_coding"; exon_id "ENSDARE00000326477"; exon_version "3";	chr18	12287108	12287208
chr18	ensembl	exon	12250639	12250803	gene_id "ENSDARG00000042530"; gene_version "8"; transcript_id "ENSDART00000062360"; transcript_version "7"; exon_number "20"; gene_name "nup205"; gene_source "ensembl_havana"; gene_biotype "protein_coding"; transcript_name "nup205-202"; transcript_source "ensembl"; transcript_biotype "protein_coding"; exon_id "ENSDARE00000326477"; exon_version "3";	chr18	12295098	12295198
chr18	ensembl	CDS	12250639	12250803	gene_id "ENSDARG00000042530"; gene_version "8"; transcript_id "ENSDART00000062360"; transcript_version "7"; exon_number "20"; gene_name "nup205"; gene_source "ensembl_havana"; gene_biotype "protein_coding"; transcript_name "nup205-202"; transcript_source "ensembl"; transcript_biotype "protein_coding"; protein_id "ENSDARP00000062359"; protein_version "7";	chr18	12287108	12287208
chr18	ensembl	CDS	12250639	12250803	gene_id "ENSDARG00000042530"; gene_version "8"; transcript_id "ENSDART00000062360"; transcript_version "7"; exon_number "20"; gene_name "nup205"; gene_source "ensembl_havana"; gene_biotype "protein_coding"; transcript_name "nup205-202"; transcript_source "ensembl"; transcript_biotype "protein_coding"; protein_id "ENSDARP00000062359"; protein_version "7";	chr18	12295098	12295198
chr18	ensembl	exon	12250314	12250438	gene_id "ENSDARG00000042530"; gene_version "8"; transcript_id "ENSDART00000062360"; transcript_version "7"; exon_number "21"; gene_name "nup205"; gene_source "ensembl_havana"; gene_biotype "protein_coding"; transcript_name "nup205-202"; transcript_source "ensembl"; transcript_biotype "protein_coding"; exon_id "ENSDARE00000591060"; exon_version "1";	chr18	12287108	12287208
chr18	ensembl	exon	12250314	12250438	gene_id "ENSDARG00000042530"; gene_version "8"; transcript_id "ENSDART00000062360"; transcript_version "7"; exon_number "21"; gene_name "nup205"; gene_source "ensembl_havana"; gene_biotype "protein_coding"; transcript_name "nup205-202"; transcript_source "ensembl"; transcript_biotype "protein_coding"; exon_id "ENSDARE00000591060"; exon_version "1";	chr18	12295098	12295198
chr18	ensembl	CDS	12250314	12250438	gene_id "ENSDARG00000042530"; gene_version "8"; transcript_id "ENSDART00000062360"; transcript_version "7"; exon_number "21"; gene_name "nup205"; gene_source "ensembl_havana"; gene_biotype "protein_coding"; transcript_name "nup205-202"; transcript_source "ensembl"; transcript_biotype "protein_coding"; protein_id "ENSDARP00000062359"; protein_version "7";	chr18	12287108	12287208
chr18	ensembl	CDS	12250314	12250438	gene_id "ENSDARG00000042530"; gene_version "8"; transcript_id "ENSDART00000062360"; transcript_version "7"; exon_number "21"; gene_name "nup205"; gene_source "ensembl_havana"; gene_biotype "protein_coding"; transcript_name "nup205-202"; transcript_source "ensembl"; transcript_biotype "protein_coding"; protein_id "ENSDARP00000062359"; protein_version "7";	chr18	12295098	12295198
chr18	ensembl	exon	12249303	12249417	gene_id "ENSDARG00000042530"; gene_version "8"; transcript_id "ENSDART00000062360"; transcript_version "7"; exon_number "22"; gene_name "nup205"; gene_source "ensembl_havana"; gene_biotype "protein_coding"; transcript_name "nup205-202"; transcript_source "ensembl"; transcript_biotype "protein_coding"; exon_id "ENSDARE00000591050"; exon_version "1";	chr18	12287108	12287208
chr18	ensembl	exon	12249303	12249417	gene_id "ENSDARG00000042530"; gene_version "8"; transcript_id "ENSDART00000062360"; transcript_version "7"; exon_number "22"; gene_name "nup205"; gene_source "ensembl_havana"; gene_biotype "protein_coding"; transcript_name "nup205-202"; transcript_source "ensembl"; transcript_biotype "protein_coding"; exon_id "ENSDARE00000591050"; exon_version "1";	chr18	12295098	12295198
chr18	ensembl	CDS	12249303	12249417	gene_id "ENSDARG00000042530"; gene_version "8"; transcript_id "ENSDART00000062360"; transcript_version "7"; exon_number "22"; gene_name "nup205"; gene_source "ensembl_havana"; gene_biotype "protein_coding"; transcript_name "nup205-202"; transcript_source "ensembl"; transcript_biotype "protein_coding"; protein_id "ENSDARP00000062359"; protein_version "7";	chr18	12287108	12287208
chr18	ensembl	CDS	12249303	12249417	gene_id "ENSDARG00000042530"; gene_version "8"; transcript_id "ENSDART00000062360"; transcript_version "7"; exon_number "22"; gene_name "nup205"; gene_source "ensembl_havana"; gene_biotype "protein_coding"; transcript_name "nup205-202"; transcript_source "ensembl"; transcript_biotype "protein_coding"; protein_id "ENSDARP00000062359"; protein_version "7";	chr18	12295098	12295198
chr18	ensembl	exon	12247956	12248105	gene_id "ENSDARG00000042530"; gene_version "8"; transcript_id "ENSDART00000062360"; transcript_version "7"; exon_number "23"; gene_name "nup205"; gene_source "ensembl_havana"; gene_biotype "protein_coding"; transcript_name "nup205-202"; transcript_source "ensembl"; transcript_biotype "protein_coding"; exon_id "ENSDARE00000591037"; exon_version "1";	chr18	12287108	12287208
chr18	ensembl	exon	12247956	12248105	gene_id "ENSDARG00000042530"; gene_version "8"; transcript_id "ENSDART00000062360"; transcript_version "7"; exon_number "23"; gene_name "nup205"; gene_source "ensembl_havana"; gene_biotype "protein_coding"; transcript_name "nup205-202"; transcript_source "ensembl"; transcript_biotype "protein_coding"; exon_id "ENSDARE00000591037"; exon_version "1";	chr18	12295098	12295198
chr18	ensembl	CDS	12247956	12248105	gene_id "ENSDARG00000042530"; gene_version "8"; transcript_id "ENSDART00000062360"; transcript_version "7"; exon_number "23"; gene_name "nup205"; gene_source "ensembl_havana"; gene_biotype "protein_coding"; transcript_name "nup205-202"; transcript_source "ensembl"; transcript_biotype "protein_coding"; protein_id "ENSDARP00000062359"; protein_version "7";	chr18	12287108	12287208
chr18	ensembl	CDS	12247956	12248105	gene_id "ENSDARG00000042530"; gene_version "8"; transcript_id "ENSDART00000062360"; transcript_version "7"; exon_number "23"; gene_name "nup205"; gene_source "ensembl_havana"; gene_biotype "protein_coding"; transcript_name "nup205-202"; transcript_source "ensembl"; transcript_biotype "protein_coding"; protein_id "ENSDARP00000062359"; protein_version "7";	chr18	12295098	12295198
chr18	ensembl	exon	12247797	12247868	gene_id "ENSDARG00000042530"; gene_version "8"; transcript_id "ENSDART00000062360"; transcript_version "7"; exon_number "24"; gene_name "nup205"; gene_source "ensembl_havana"; gene_biotype "protein_coding"; transcript_name "nup205-202"; transcript_source "ensembl"; transcript_biotype "protein_coding"; exon_id "ENSDARE00000792291"; exon_version "1";	chr18	12287108	12287208
chr18	ensembl	exon	12247797	12247868	gene_id "ENSDARG00000042530"; gene_version "8"; transcript_id "ENSDART00000062360"; transcript_version "7"; exon_number "24"; gene_name "nup205"; gene_source "ensembl_havana"; gene_biotype "protein_coding"; transcript_name "nup205-202"; transcript_source "ensembl"; transcript_biotype "protein_coding"; exon_id "ENSDARE00000792291"; exon_version "1";	chr18	12295098	12295198
chr18	ensembl	CDS	12247797	12247868	gene_id "ENSDARG00000042530"; gene_version "8"; transcript_id "ENSDART00000062360"; transcript_version "7"; exon_number "24"; gene_name "nup205"; gene_source "ensembl_havana"; gene_biotype "protein_coding"; transcript_name "nup205-202"; transcript_source "ensembl"; transcript_biotype "protein_coding"; protein_id "ENSDARP00000062359"; protein_version "7";	chr18	12287108	12287208
chr18	ensembl	CDS	12247797	12247868	gene_id "ENSDARG00000042530"; gene_version "8"; transcript_id "ENSDART00000062360"; transcript_version "7"; exon_number "24"; gene_name "nup205"; gene_source "ensembl_havana"; gene_biotype "protein_coding"; transcript_name "nup205-202"; transcript_source "ensembl"; transcript_biotype "protein_coding"; protein_id "ENSDARP00000062359"; protein_version "7";	chr18	12295098	12295198
chr18	ensembl	exon	12246816	12246973	gene_id "ENSDARG00000042530"; gene_version "8"; transcript_id "ENSDART00000062360"; transcript_version "7"; exon_number "25"; gene_name "nup205"; gene_source "ensembl_havana"; gene_biotype "protein_coding"; transcript_name "nup205-202"; transcript_source "ensembl"; transcript_biotype "protein_coding"; exon_id "ENSDARE00000591013"; exon_version "1";	chr18	12287108	12287208
chr18	ensembl	exon	12246816	12246973	gene_id "ENSDARG00000042530"; gene_version "8"; transcript_id "ENSDART00000062360"; transcript_version "7"; exon_number "25"; gene_name "nup205"; gene_source "ensembl_havana"; gene_biotype "protein_coding"; transcript_name "nup205-202"; transcript_source "ensembl"; transcript_biotype "protein_coding"; exon_id "ENSDARE00000591013"; exon_version "1";	chr18	12295098	12295198
chr18	ensembl	CDS	12246816	12246973	gene_id "ENSDARG00000042530"; gene_version "8"; transcript_id "ENSDART00000062360"; transcript_version "7"; exon_number "25"; gene_name "nup205"; gene_source "ensembl_havana"; gene_biotype "protein_coding"; transcript_name "nup205-202"; transcript_source "ensembl"; transcript_biotype "protein_coding"; protein_id "ENSDARP00000062359"; protein_version "7";	chr18	12287108	12287208
chr18	ensembl	CDS	12246816	12246973	gene_id "ENSDARG00000042530"; gene_version "8"; transcript_id "ENSDART00000062360"; transcript_version "7"; exon_number "25"; gene_name "nup205"; gene_source "ensembl_havana"; gene_biotype "protein_coding"; transcript_name "nup205-202"; transcript_source "ensembl"; transcript_biotype "protein_coding"; protein_id "ENSDARP00000062359"; protein_version "7";	chr18	12295098	12295198
chr18	ensembl	exon	12245734	12245814	gene_id "ENSDARG00000042530"; gene_version "8"; transcript_id "ENSDART00000062360"; transcript_version "7"; exon_number "26"; gene_name "nup205"; gene_source "ensembl_havana"; gene_biotype "protein_coding"; transcript_name "nup205-202"; transcript_source "ensembl"; transcript_biotype "protein_coding"; exon_id "ENSDARE00000591002"; exon_version "1";	chr18	12287108	12287208
chr18	ensembl	exon	12245734	12245814	gene_id "ENSDARG00000042530"; gene_version "8"; transcript_id "ENSDART00000062360"; transcript_version "7"; exon_number "26"; gene_name "nup205"; gene_source "ensembl_havana"; gene_biotype "protein_coding"; transcript_name "nup205-202"; transcript_source "ensembl"; transcript_biotype "protein_coding"; exon_id "ENSDARE00000591002"; exon_version "1";	chr18	12295098	12295198
chr18	ensembl	CDS	12245734	12245814	gene_id "ENSDARG00000042530"; gene_version "8"; transcript_id "ENSDART00000062360"; transcript_version "7"; exon_number "26"; gene_name "nup205"; gene_source "ensembl_havana"; gene_biotype "protein_coding"; transcript_name "nup205-202"; transcript_source "ensembl"; transcript_biotype "protein_coding"; protein_id "ENSDARP00000062359"; protein_version "7";	chr18	12287108	12287208
chr18	ensembl	CDS	12245734	12245814	gene_id "ENSDARG00000042530"; gene_version "8"; transcript_id "ENSDART00000062360"; transcript_version "7"; exon_number "26"; gene_name "nup205"; gene_source "ensembl_havana"; gene_biotype "protein_coding"; transcript_name "nup205-202"; transcript_source "ensembl"; transcript_biotype "protein_coding"; protein_id "ENSDARP00000062359"; protein_version "7";	chr18	12295098	12295198
chr18	ensembl	exon	12245453	12245644	gene_id "ENSDARG00000042530"; gene_version "8"; transcript_id "ENSDART00000062360"; transcript_version "7"; exon_number "27"; gene_name "nup205"; gene_source "ensembl_havana"; gene_biotype "protein_coding"; transcript_name "nup205-202"; transcript_source "ensembl"; transcript_biotype "protein_coding"; exon_id "ENSDARE00000590988"; exon_version "1";	chr18	12287108	12287208
chr18	ensembl	exon	12245453	12245644	gene_id "ENSDARG00000042530"; gene_version "8"; transcript_id "ENSDART00000062360"; transcript_version "7"; exon_number "27"; gene_name "nup205"; gene_source "ensembl_havana"; gene_biotype "protein_coding"; transcript_name "nup205-202"; transcript_source "ensembl"; transcript_biotype "protein_coding"; exon_id "ENSDARE00000590988"; exon_version "1";	chr18	12295098	12295198
chr18	ensembl	CDS	12245453	12245644	gene_id "ENSDARG00000042530"; gene_version "8"; transcript_id "ENSDART00000062360"; transcript_version "7"; exon_number "27"; gene_name "nup205"; gene_source "ensembl_havana"; gene_biotype "protein_coding"; transcript_name "nup205-202"; transcript_source "ensembl"; transcript_biotype "protein_coding"; protein_id "ENSDARP00000062359"; protein_version "7";	chr18	12287108	12287208
chr18	ensembl	CDS	12245453	12245644	gene_id "ENSDARG00000042530"; gene_version "8"; transcript_id "ENSDART00000062360"; transcript_version "7"; exon_number "27"; gene_name "nup205"; gene_source "ensembl_havana"; gene_biotype "protein_coding"; transcript_name "nup205-202"; transcript_source "ensembl"; transcript_biotype "protein_coding"; protein_id "ENSDARP00000062359"; protein_version "7";	chr18	12295098	12295198
chr18	ensembl	exon	12244618	12244822	gene_id "ENSDARG00000042530"; gene_version "8"; transcript_id "ENSDART00000062360"; transcript_version "7"; exon_number "28"; gene_name "nup205"; gene_source "ensembl_havana"; gene_biotype "protein_coding"; transcript_name "nup205-202"; transcript_source "ensembl"; transcript_biotype "protein_coding"; exon_id "ENSDARE00000590979"; exon_version "1";	chr18	12287108	12287208
chr18	ensembl	CDS	12244618	12244822	gene_id "ENSDARG00000042530"; gene_version "8"; transcript_id "ENSDART00000062360"; transcript_version "7"; exon_number "28"; gene_name "nup205"; gene_source "ensembl_havana"; gene_biotype "protein_coding"; transcript_name "nup205-202"; transcript_source "ensembl"; transcript_biotype "protein_coding"; protein_id "ENSDARP00000062359"; protein_version "7";	chr18	12287108	12287208
chr18	ensembl	exon	12244411	12244509	gene_id "ENSDARG00000042530"; gene_version "8"; transcript_id "ENSDART00000062360"; transcript_version "7"; exon_number "29"; gene_name "nup205"; gene_source "ensembl_havana"; gene_biotype "protein_coding"; transcript_name "nup205-202"; transcript_source "ensembl"; transcript_biotype "protein_coding"; exon_id "ENSDARE00000590965"; exon_version "1";	chr18	12287108	12287208
chr18	ensembl	CDS	12244411	12244509	gene_id "ENSDARG00000042530"; gene_version "8"; transcript_id "ENSDART00000062360"; transcript_version "7"; exon_number "29"; gene_name "nup205"; gene_source "ensembl_havana"; gene_biotype "protein_coding"; transcript_name "nup205-202"; transcript_source "ensembl"; transcript_biotype "protein_coding"; protein_id "ENSDARP00000062359"; protein_version "7";	chr18	12287108	12287208
chr18	ensembl	exon	12243366	12243511	gene_id "ENSDARG00000042530"; gene_version "8"; transcript_id "ENSDART00000062360"; transcript_version "7"; exon_number "30"; gene_name "nup205"; gene_source "ensembl_havana"; gene_biotype "protein_coding"; transcript_name "nup205-202"; transcript_source "ensembl"; transcript_biotype "protein_coding"; exon_id "ENSDARE00000590950"; exon_version "1";	chr18	12287108	12287208
chr18	ensembl	CDS	12243366	12243511	gene_id "ENSDARG00000042530"; gene_version "8"; transcript_id "ENSDART00000062360"; transcript_version "7"; exon_number "30"; gene_name "nup205"; gene_source "ensembl_havana"; gene_biotype "protein_coding"; transcript_name "nup205-202"; transcript_source "ensembl"; transcript_biotype "protein_coding"; protein_id "ENSDARP00000062359"; protein_version "7";	chr18	12287108	12287208
chr18	ensembl	exon	12242962	12243275	gene_id "ENSDARG00000042530"; gene_version "8"; transcript_id "ENSDART00000062360"; transcript_version "7"; exon_number "31"; gene_name "nup205"; gene_source "ensembl_havana"; gene_biotype "protein_coding"; transcript_name "nup205-202"; transcript_source "ensembl"; transcript_biotype "protein_coding"; exon_id "ENSDARE00000590938"; exon_version "1";	chr18	12287108	12287208
chr18	ensembl	CDS	12242962	12243275	gene_id "ENSDARG00000042530"; gene_version "8"; transcript_id "ENSDART00000062360"; transcript_version "7"; exon_number "31"; gene_name "nup205"; gene_source "ensembl_havana"; gene_biotype "protein_coding"; transcript_name "nup205-202"; transcript_source "ensembl"; transcript_biotype "protein_coding"; protein_id "ENSDARP00000062359"; protein_version "7";	chr18	12287108	12287208
chr18	ensembl	exon	12242536	12242674	gene_id "ENSDARG00000042530"; gene_version "8"; transcript_id "ENSDART00000062360"; transcript_version "7"; exon_number "32"; gene_name "nup205"; gene_source "ensembl_havana"; gene_biotype "protein_coding"; transcript_name "nup205-202"; transcript_source "ensembl"; transcript_biotype "protein_coding"; exon_id "ENSDARE00000590924"; exon_version "1";	chr18	12287108	12287208
chr18	ensembl	CDS	12242536	12242674	gene_id "ENSDARG00000042530"; gene_version "8"; transcript_id "ENSDART00000062360"; transcript_version "7"; exon_number "32"; gene_name "nup205"; gene_source "ensembl_havana"; gene_biotype "protein_coding"; transcript_name "nup205-202"; transcript_source "ensembl"; transcript_biotype "protein_coding"; protein_id "ENSDARP00000062359"; protein_version "7";	chr18	12287108	12287208
chr18	ensembl	exon	12240619	12240745	gene_id "ENSDARG00000042530"; gene_version "8"; transcript_id "ENSDART00000062360"; transcript_version "7"; exon_number "33"; gene_name "nup205"; gene_source "ensembl_havana"; gene_biotype "protein_coding"; transcript_name "nup205-202"; transcript_source "ensembl"; transcript_biotype "protein_coding"; exon_id "ENSDARE00000590911"; exon_version "1";	chr18	12287108	12287208
chr18	ensembl	CDS	12240619	12240745	gene_id "ENSDARG00000042530"; gene_version "8"; transcript_id "ENSDART00000062360"; transcript_version "7"; exon_number "33"; gene_name "nup205"; gene_source "ensembl_havana"; gene_biotype "protein_coding"; transcript_name "nup205-202"; transcript_source "ensembl"; transcript_biotype "protein_coding"; protein_id "ENSDARP00000062359"; protein_version "7";	chr18	12287108	12287208
chr18	ensembl	exon	12240473	12240546	gene_id "ENSDARG00000042530"; gene_version "8"; transcript_id "ENSDART00000062360"; transcript_version "7"; exon_number "34"; gene_name "nup205"; gene_source "ensembl_havana"; gene_biotype "protein_coding"; transcript_name "nup205-202"; transcript_source "ensembl"; transcript_biotype "protein_coding"; exon_id "ENSDARE00000590896"; exon_version "1";	chr18	12287108	12287208
chr18	ensembl	CDS	12240473	12240546	gene_id "ENSDARG00000042530"; gene_version "8"; transcript_id "ENSDART00000062360"; transcript_version "7"; exon_number "34"; gene_name "nup205"; gene_source "ensembl_havana"; gene_biotype "protein_coding"; transcript_name "nup205-202"; transcript_source "ensembl"; transcript_biotype "protein_coding"; protein_id "ENSDARP00000062359"; protein_version "7";	chr18	12287108	12287208
chr18	ensembl	exon	12240163	12240294	gene_id "ENSDARG00000042530"; gene_version "8"; transcript_id "ENSDART00000062360"; transcript_version "7"; exon_number "35"; gene_name "nup205"; gene_source "ensembl_havana"; gene_biotype "protein_coding"; transcript_name "nup205-202"; transcript_source "ensembl"; transcript_biotype "protein_coding"; exon_id "ENSDARE00000590878"; exon_version "1";	chr18	12287108	12287208
chr18	ensembl	CDS	12240163	12240294	gene_id "ENSDARG00000042530"; gene_version "8"; transcript_id "ENSDART00000062360"; transcript_version "7"; exon_number "35"; gene_name "nup205"; gene_source "ensembl_havana"; gene_biotype "protein_coding"; transcript_name "nup205-202"; transcript_source "ensembl"; transcript_biotype "protein_coding"; protein_id "ENSDARP00000062359"; protein_version "7";	chr18	12287108	12287208
chr18	ensembl	exon	12238773	12238878	gene_id "ENSDARG00000042530"; gene_version "8"; transcript_id "ENSDART00000062360"; transcript_version "7"; exon_number "36"; gene_name "nup205"; gene_source "ensembl_havana"; gene_biotype "protein_coding"; transcript_name "nup205-202"; transcript_source "ensembl"; transcript_biotype "protein_coding"; exon_id "ENSDARE00000590863"; exon_version "1";	chr18	12287108	12287208
chr18	ensembl	CDS	12238773	12238878	gene_id "ENSDARG00000042530"; gene_version "8"; transcript_id "ENSDART00000062360"; transcript_version "7"; exon_number "36"; gene_name "nup205"; gene_source "ensembl_havana"; gene_biotype "protein_coding"; transcript_name "nup205-202"; transcript_source "ensembl"; transcript_biotype "protein_coding"; protein_id "ENSDARP00000062359"; protein_version "7";	chr18	12287108	12287208
chr18	ensembl	exon	12238526	12238683	gene_id "ENSDARG00000042530"; gene_version "8"; transcript_id "ENSDART00000062360"; transcript_version "7"; exon_number "37"; gene_name "nup205"; gene_source "ensembl_havana"; gene_biotype "protein_coding"; transcript_name "nup205-202"; transcript_source "ensembl"; transcript_biotype "protein_coding"; exon_id "ENSDARE00000590855"; exon_version "1";	chr18	12287108	12287208
chr18	ensembl	CDS	12238526	12238683	gene_id "ENSDARG00000042530"; gene_version "8"; transcript_id "ENSDART00000062360"; transcript_version "7"; exon_number "37"; gene_name "nup205"; gene_source "ensembl_havana"; gene_biotype "protein_coding"; transcript_name "nup205-202"; transcript_source "ensembl"; transcript_biotype "protein_coding"; protein_id "ENSDARP00000062359"; protein_version "7";	chr18	12287108	12287208
chr18	ensembl	exon	12238295	12238424	gene_id "ENSDARG00000042530"; gene_version "8"; transcript_id "ENSDART00000062360"; transcript_version "7"; exon_number "38"; gene_name "nup205"; gene_source "ensembl_havana"; gene_biotype "protein_coding"; transcript_name "nup205-202"; transcript_source "ensembl"; transcript_biotype "protein_coding"; exon_id "ENSDARE00000590846"; exon_version "1";	chr18	12287108	12287208
chr18	ensembl	CDS	12238295	12238424	gene_id "ENSDARG00000042530"; gene_version "8"; transcript_id "ENSDART00000062360"; transcript_version "7"; exon_number "38"; gene_name "nup205"; gene_source "ensembl_havana"; gene_biotype "protein_coding"; transcript_name "nup205-202"; transcript_source "ensembl"; transcript_biotype "protein_coding"; protein_id "ENSDARP00000062359"; protein_version "7";	chr18	12287108	12287208
chr18	ensembl	exon	12237914	12238158	gene_id "ENSDARG00000042530"; gene_version "8"; transcript_id "ENSDART00000062360"; transcript_version "7"; exon_number "39"; gene_name "nup205"; gene_source "ensembl_havana"; gene_biotype "protein_coding"; transcript_name "nup205-202"; transcript_source "ensembl"; transcript_biotype "protein_coding"; exon_id "ENSDARE00000465268"; exon_version "1";	chr18	12287108	12287208
chr18	ensembl	CDS	12237914	12238158	gene_id "ENSDARG00000042530"; gene_version "8"; transcript_id "ENSDART00000062360"; transcript_version "7"; exon_number "39"; gene_name "nup205"; gene_source "ensembl_havana"; gene_biotype "protein_coding"; transcript_name "nup205-202"; transcript_source "ensembl"; transcript_biotype "protein_coding"; protein_id "ENSDARP00000062359"; protein_version "7";	chr18	12287108	12287208
chr18	ensembl	five_prime_utr	12270831	12270845	gene_id "ENSDARG00000042530"; gene_version "8"; transcript_id "ENSDART00000062360"; transcript_version "7"; gene_name "nup205"; gene_source "ensembl_havana"; gene_biotype "protein_coding"; transcript_name "nup205-202"; transcript_source "ensembl"; transcript_biotype "protein_coding";	chr18	12287108	12287208
chr18	ensembl	five_prime_utr	12270831	12270845	gene_id "ENSDARG00000042530"; gene_version "8"; transcript_id "ENSDART00000062360"; transcript_version "7"; gene_name "nup205"; gene_source "ensembl_havana"; gene_biotype "protein_coding"; transcript_name "nup205-202"; transcript_source "ensembl"; transcript_biotype "protein_coding";	chr18	12295098	12295198
chr18	ensembl	five_prime_utr	12270831	12270845	gene_id "ENSDARG00000042530"; gene_version "8"; transcript_id "ENSDART00000062360"; transcript_version "7"; gene_name "nup205"; gene_source "ensembl_havana"; gene_biotype "protein_coding"; transcript_name "nup205-202"; transcript_source "ensembl"; transcript_biotype "protein_coding";	chr18	12305233	12305333
chr18	ensembl	five_prime_utr	12270831	12270845	gene_id "ENSDARG00000042530"; gene_version "8"; transcript_id "ENSDART00000062360"; transcript_version "7"; gene_name "nup205"; gene_source "ensembl_havana"; gene_biotype "protein_coding"; transcript_name "nup205-202"; transcript_source "ensembl"; transcript_biotype "protein_coding";	chr18	12314470	12314570
chr18	ensembl_havana	gene	12276567	12327478	gene_id "ENSDARG00000026865"; gene_version "7"; gene_name "fam107b"; gene_source "ensembl_havana"; gene_biotype "protein_coding";	chr18	12287108	12287208
chr18	ensembl_havana	gene	12276567	12327478	gene_id "ENSDARG00000026865"; gene_version "7"; gene_name "fam107b"; gene_source "ensembl_havana"; gene_biotype "protein_coding";	chr18	12295098	12295198
chr18	ensembl_havana	gene	12276567	12327478	gene_id "ENSDARG00000026865"; gene_version "7"; gene_name "fam107b"; gene_source "ensembl_havana"; gene_biotype "protein_coding";	chr18	12305233	12305333
chr18	ensembl_havana	gene	12276567	12327478	gene_id "ENSDARG00000026865"; gene_version "7"; gene_name "fam107b"; gene_source "ensembl_havana"; gene_biotype "protein_coding";	chr18	12314470	12314570
chr18	ensembl_havana	gene	12276567	12327478	gene_id "ENSDARG00000026865"; gene_version "7"; gene_name "fam107b"; gene_source "ensembl_havana"; gene_biotype "protein_coding";	chr18	12341592	12341691
chr18	ensembl_havana	transcript	12276567	12327478	gene_id "ENSDARG00000026865"; gene_version "7"; transcript_id "ENSDART00000114024"; transcript_version "4"; gene_name "fam107b"; gene_source "ensembl_havana"; gene_biotype "protein_coding"; transcript_name "fam107b-202"; transcript_source "ensembl_havana"; transcript_biotype "protein_coding";	chr18	12287108	12287208
chr18	ensembl_havana	transcript	12276567	12327478	gene_id "ENSDARG00000026865"; gene_version "7"; transcript_id "ENSDART00000114024"; transcript_version "4"; gene_name "fam107b"; gene_source "ensembl_havana"; gene_biotype "protein_coding"; transcript_name "fam107b-202"; transcript_source "ensembl_havana"; transcript_biotype "protein_coding";	chr18	12295098	12295198
chr18	ensembl_havana	transcript	12276567	12327478	gene_id "ENSDARG00000026865"; gene_version "7"; transcript_id "ENSDART00000114024"; transcript_version "4"; gene_name "fam107b"; gene_source "ensembl_havana"; gene_biotype "protein_coding"; transcript_name "fam107b-202"; transcript_source "ensembl_havana"; transcript_biotype "protein_coding";	chr18	12305233	12305333
chr18	ensembl_havana	transcript	12276567	12327478	gene_id "ENSDARG00000026865"; gene_version "7"; transcript_id "ENSDART00000114024"; transcript_version "4"; gene_name "fam107b"; gene_source "ensembl_havana"; gene_biotype "protein_coding"; transcript_name "fam107b-202"; transcript_source "ensembl_havana"; transcript_biotype "protein_coding";	chr18	12314470	12314570
chr18	ensembl_havana	transcript	12276567	12327478	gene_id "ENSDARG00000026865"; gene_version "7"; transcript_id "ENSDART00000114024"; transcript_version "4"; gene_name "fam107b"; gene_source "ensembl_havana"; gene_biotype "protein_coding"; transcript_name "fam107b-202"; transcript_source "ensembl_havana"; transcript_biotype "protein_coding";	chr18	12341592	12341691
chr18	ensembl_havana	exon	12327303	12327478	gene_id "ENSDARG00000026865"; gene_version "7"; transcript_id "ENSDART00000114024"; transcript_version "4"; exon_number "1"; gene_name "fam107b"; gene_source "ensembl_havana"; gene_biotype "protein_coding"; transcript_name "fam107b-202"; transcript_source "ensembl_havana"; transcript_biotype "protein_coding"; exon_id "ENSDARE00000851948"; exon_version "2";	chr18	12287108	12287208
chr18	ensembl_havana	exon	12327303	12327478	gene_id "ENSDARG00000026865"; gene_version "7"; transcript_id "ENSDART00000114024"; transcript_version "4"; exon_number "1"; gene_name "fam107b"; gene_source "ensembl_havana"; gene_biotype "protein_coding"; transcript_name "fam107b-202"; transcript_source "ensembl_havana"; transcript_biotype "protein_coding"; exon_id "ENSDARE00000851948"; exon_version "2";	chr18	12295098	12295198
chr18	ensembl_havana	exon	12327303	12327478	gene_id "ENSDARG00000026865"; gene_version "7"; transcript_id "ENSDART00000114024"; transcript_version "4"; exon_number "1"; gene_name "fam107b"; gene_source "ensembl_havana"; gene_biotype "protein_coding"; transcript_name "fam107b-202"; transcript_source "ensembl_havana"; transcript_biotype "protein_coding"; exon_id "ENSDARE00000851948"; exon_version "2";	chr18	12305233	12305333
chr18	ensembl_havana	exon	12327303	12327478	gene_id "ENSDARG00000026865"; gene_version "7"; transcript_id "ENSDART00000114024"; transcript_version "4"; exon_number "1"; gene_name "fam107b"; gene_source "ensembl_havana"; gene_biotype "protein_coding"; transcript_name "fam107b-202"; transcript_source "ensembl_havana"; transcript_biotype "protein_coding"; exon_id "ENSDARE00000851948"; exon_version "2";	chr18	12314470	12314570
chr18	ensembl_havana	exon	12327303	12327478	gene_id "ENSDARG00000026865"; gene_version "7"; transcript_id "ENSDART00000114024"; transcript_version "4"; exon_number "1"; gene_name "fam107b"; gene_source "ensembl_havana"; gene_biotype "protein_coding"; transcript_name "fam107b-202"; transcript_source "ensembl_havana"; transcript_biotype "protein_coding"; exon_id "ENSDARE00000851948"; exon_version "2";	chr18	12341592	12341691
chr18	ensembl_havana	exon	12291913	12292090	gene_id "ENSDARG00000026865"; gene_version "7"; transcript_id "ENSDART00000114024"; transcript_version "4"; exon_number "2"; gene_name "fam107b"; gene_source "ensembl_havana"; gene_biotype "protein_coding"; transcript_name "fam107b-202"; transcript_source "ensembl_havana"; transcript_biotype "protein_coding"; exon_id "ENSDARE00001117806"; exon_version "1";	chr18	12287108	12287208
chr18	ensembl_havana	exon	12291913	12292090	gene_id "ENSDARG00000026865"; gene_version "7"; transcript_id "ENSDART00000114024"; transcript_version "4"; exon_number "2"; gene_name "fam107b"; gene_source "ensembl_havana"; gene_biotype "protein_coding"; transcript_name "fam107b-202"; transcript_source "ensembl_havana"; transcript_biotype "protein_coding"; exon_id "ENSDARE00001117806"; exon_version "1";	chr18	12295098	12295198
chr18	ensembl_havana	exon	12291913	12292090	gene_id "ENSDARG00000026865"; gene_version "7"; transcript_id "ENSDART00000114024"; transcript_version "4"; exon_number "2"; gene_name "fam107b"; gene_source "ensembl_havana"; gene_biotype "protein_coding"; transcript_name "fam107b-202"; transcript_source "ensembl_havana"; transcript_biotype "protein_coding"; exon_id "ENSDARE00001117806"; exon_version "1";	chr18	12305233	12305333
chr18	ensembl_havana	exon	12291913	12292090	gene_id "ENSDARG00000026865"; gene_version "7"; transcript_id "ENSDART00000114024"; transcript_version "4"; exon_number "2"; gene_name "fam107b"; gene_source "ensembl_havana"; gene_biotype "protein_coding"; transcript_name "fam107b-202"; transcript_source "ensembl_havana"; transcript_biotype "protein_coding"; exon_id "ENSDARE00001117806"; exon_version "1";	chr18	12314470	12314570
chr18	ensembl_havana	exon	12291913	12292090	gene_id "ENSDARG00000026865"; gene_version "7"; transcript_id "ENSDART00000114024"; transcript_version "4"; exon_number "2"; gene_name "fam107b"; gene_source "ensembl_havana"; gene_biotype "protein_coding"; transcript_name "fam107b-202"; transcript_source "ensembl_havana"; transcript_biotype "protein_coding"; exon_id "ENSDARE00001117806"; exon_version "1";	chr18	12341592	12341691
chr18	ensembl_havana	CDS	12291913	12292040	gene_id "ENSDARG00000026865"; gene_version "7"; transcript_id "ENSDART00000114024"; transcript_version "4"; exon_number "2"; gene_name "fam107b"; gene_source "ensembl_havana"; gene_biotype "protein_coding"; transcript_name "fam107b-202"; transcript_source "ensembl_havana"; transcript_biotype "protein_coding"; protein_id "ENSDARP00000101290"; protein_version "2";	chr18	12287108	12287208
chr18	ensembl_havana	CDS	12291913	12292040	gene_id "ENSDARG00000026865"; gene_version "7"; transcript_id "ENSDART00000114024"; transcript_version "4"; exon_number "2"; gene_name "fam107b"; gene_source "ensembl_havana"; gene_biotype "protein_coding"; transcript_name "fam107b-202"; transcript_source "ensembl_havana"; transcript_biotype "protein_coding"; protein_id "ENSDARP00000101290"; protein_version "2";	chr18	12295098	12295198
chr18	ensembl_havana	CDS	12291913	12292040	gene_id "ENSDARG00000026865"; gene_version "7"; transcript_id "ENSDART00000114024"; transcript_version "4"; exon_number "2"; gene_name "fam107b"; gene_source "ensembl_havana"; gene_biotype "protein_coding"; transcript_name "fam107b-202"; transcript_source "ensembl_havana"; transcript_biotype "protein_coding"; protein_id "ENSDARP00000101290"; protein_version "2";	chr18	12305233	12305333
chr18	ensembl_havana	CDS	12291913	12292040	gene_id "ENSDARG00000026865"; gene_version "7"; transcript_id "ENSDART00000114024"; transcript_version "4"; exon_number "2"; gene_name "fam107b"; gene_source "ensembl_havana"; gene_biotype "protein_coding"; transcript_name "fam107b-202"; transcript_source "ensembl_havana"; transcript_biotype "protein_coding"; protein_id "ENSDARP00000101290"; protein_version "2";	chr18	12314470	12314570
chr18	ensembl_havana	CDS	12291913	12292040	gene_id "ENSDARG00000026865"; gene_version "7"; transcript_id "ENSDART00000114024"; transcript_version "4"; exon_number "2"; gene_name "fam107b"; gene_source "ensembl_havana"; gene_biotype "protein_coding"; transcript_name "fam107b-202"; transcript_source "ensembl_havana"; transcript_biotype "protein_coding"; protein_id "ENSDARP00000101290"; protein_version "2";	chr18	12341592	12341691
chr18	ensembl_havana	start_codon	12292038	12292040	gene_id "ENSDARG00000026865"; gene_version "7"; transcript_id "ENSDART00000114024"; transcript_version "4"; exon_number "2"; gene_name "fam107b"; gene_source "ensembl_havana"; gene_biotype "protein_coding"; transcript_name "fam107b-202"; transcript_source "ensembl_havana"; transcript_biotype "protein_coding";	chr18	12287108	12287208
chr18	ensembl_havana	start_codon	12292038	12292040	gene_id "ENSDARG00000026865"; gene_version "7"; transcript_id "ENSDART00000114024"; transcript_version "4"; exon_number "2"; gene_name "fam107b"; gene_source "ensembl_havana"; gene_biotype "protein_coding"; transcript_name "fam107b-202"; transcript_source "ensembl_havana"; transcript_biotype "protein_coding";	chr18	12295098	12295198
chr18	ensembl_havana	start_codon	12292038	12292040	gene_id "ENSDARG00000026865"; gene_version "7"; transcript_id "ENSDART00000114024"; transcript_version "4"; exon_number "2"; gene_name "fam107b"; gene_source "ensembl_havana"; gene_biotype "protein_coding"; transcript_name "fam107b-202"; transcript_source "ensembl_havana"; transcript_biotype "protein_coding";	chr18	12305233	12305333
chr18	ensembl_havana	start_codon	12292038	12292040	gene_id "ENSDARG00000026865"; gene_version "7"; transcript_id "ENSDART00000114024"; transcript_version "4"; exon_number "2"; gene_name "fam107b"; gene_source "ensembl_havana"; gene_biotype "protein_coding"; transcript_name "fam107b-202"; transcript_source "ensembl_havana"; transcript_biotype "protein_coding";	chr18	12314470	12314570
chr18	ensembl_havana	start_codon	12292038	12292040	gene_id "ENSDARG00000026865"; gene_version "7"; transcript_id "ENSDART00000114024"; transcript_version "4"; exon_number "2"; gene_name "fam107b"; gene_source "ensembl_havana"; gene_biotype "protein_coding"; transcript_name "fam107b-202"; transcript_source "ensembl_havana"; transcript_biotype "protein_coding";	chr18	12341592	12341691
chr18	ensembl_havana	exon	12280146	12280302	gene_id "ENSDARG00000026865"; gene_version "7"; transcript_id "ENSDART00000114024"; transcript_version "4"; exon_number "3"; gene_name "fam107b"; gene_source "ensembl_havana"; gene_biotype "protein_coding"; transcript_name "fam107b-202"; transcript_source "ensembl_havana"; transcript_biotype "protein_coding"; exon_id "ENSDARE00000302409"; exon_version "1";	chr18	12287108	12287208
chr18	ensembl_havana	exon	12280146	12280302	gene_id "ENSDARG00000026865"; gene_version "7"; transcript_id "ENSDART00000114024"; transcript_version "4"; exon_number "3"; gene_name "fam107b"; gene_source "ensembl_havana"; gene_biotype "protein_coding"; transcript_name "fam107b-202"; transcript_source "ensembl_havana"; transcript_biotype "protein_coding"; exon_id "ENSDARE00000302409"; exon_version "1";	chr18	12295098	12295198
chr18	ensembl_havana	exon	12280146	12280302	gene_id "ENSDARG00000026865"; gene_version "7"; transcript_id "ENSDART00000114024"; transcript_version "4"; exon_number "3"; gene_name "fam107b"; gene_source "ensembl_havana"; gene_biotype "protein_coding"; transcript_name "fam107b-202"; transcript_source "ensembl_havana"; transcript_biotype "protein_coding"; exon_id "ENSDARE00000302409"; exon_version "1";	chr18	12305233	12305333
chr18	ensembl_havana	exon	12280146	12280302	gene_id "ENSDARG00000026865"; gene_version "7"; transcript_id "ENSDART00000114024"; transcript_version "4"; exon_number "3"; gene_name "fam107b"; gene_source "ensembl_havana"; gene_biotype "protein_coding"; transcript_name "fam107b-202"; transcript_source "ensembl_havana"; transcript_biotype "protein_coding"; exon_id "ENSDARE00000302409"; exon_version "1";	chr18	12314470	12314570
chr18	ensembl_havana	CDS	12280146	12280302	gene_id "ENSDARG00000026865"; gene_version "7"; transcript_id "ENSDART00000114024"; transcript_version "4"; exon_number "3"; gene_name "fam107b"; gene_source "ensembl_havana"; gene_biotype "protein_coding"; transcript_name "fam107b-202"; transcript_source "ensembl_havana"; transcript_biotype "protein_coding"; protein_id "ENSDARP00000101290"; protein_version "2";	chr18	12287108	12287208
chr18	ensembl_havana	CDS	12280146	12280302	gene_id "ENSDARG00000026865"; gene_version "7"; transcript_id "ENSDART00000114024"; transcript_version "4"; exon_number "3"; gene_name "fam107b"; gene_source "ensembl_havana"; gene_biotype "protein_coding"; transcript_name "fam107b-202"; transcript_source "ensembl_havana"; transcript_biotype "protein_coding"; protein_id "ENSDARP00000101290"; protein_version "2";	chr18	12295098	12295198
chr18	ensembl_havana	CDS	12280146	12280302	gene_id "ENSDARG00000026865"; gene_version "7"; transcript_id "ENSDART00000114024"; transcript_version "4"; exon_number "3"; gene_name "fam107b"; gene_source "ensembl_havana"; gene_biotype "protein_coding"; transcript_name "fam107b-202"; transcript_source "ensembl_havana"; transcript_biotype "protein_coding"; protein_id "ENSDARP00000101290"; protein_version "2";	chr18	12305233	12305333
chr18	ensembl_havana	CDS	12280146	12280302	gene_id "ENSDARG00000026865"; gene_version "7"; transcript_id "ENSDART00000114024"; transcript_version "4"; exon_number "3"; gene_name "fam107b"; gene_source "ensembl_havana"; gene_biotype "protein_coding"; transcript_name "fam107b-202"; transcript_source "ensembl_havana"; transcript_biotype "protein_coding"; protein_id "ENSDARP00000101290"; protein_version "2";	chr18	12314470	12314570
chr18	ensembl_havana	exon	12276567	12277682	gene_id "ENSDARG00000026865"; gene_version "7"; transcript_id "ENSDART00000114024"; transcript_version "4"; exon_number "4"; gene_name "fam107b"; gene_source "ensembl_havana"; gene_biotype "protein_coding"; transcript_name "fam107b-202"; transcript_source "ensembl_havana"; transcript_biotype "protein_coding"; exon_id "ENSDARE00000306969"; exon_version "1";	chr18	12287108	12287208
chr18	ensembl_havana	exon	12276567	12277682	gene_id "ENSDARG00000026865"; gene_version "7"; transcript_id "ENSDART00000114024"; transcript_version "4"; exon_number "4"; gene_name "fam107b"; gene_source "ensembl_havana"; gene_biotype "protein_coding"; transcript_name "fam107b-202"; transcript_source "ensembl_havana"; transcript_biotype "protein_coding"; exon_id "ENSDARE00000306969"; exon_version "1";	chr18	12295098	12295198
chr18	ensembl_havana	exon	12276567	12277682	gene_id "ENSDARG00000026865"; gene_version "7"; transcript_id "ENSDART00000114024"; transcript_version "4"; exon_number "4"; gene_name "fam107b"; gene_source "ensembl_havana"; gene_biotype "protein_coding"; transcript_name "fam107b-202"; transcript_source "ensembl_havana"; transcript_biotype "protein_coding"; exon_id "ENSDARE00000306969"; exon_version "1";	chr18	12305233	12305333
chr18	ensembl_havana	exon	12276567	12277682	gene_id "ENSDARG00000026865"; gene_version "7"; transcript_id "ENSDART00000114024"; transcript_version "4"; exon_number "4"; gene_name "fam107b"; gene_source "ensembl_havana"; gene_biotype "protein_coding"; transcript_name "fam107b-202"; transcript_source "ensembl_havana"; transcript_biotype "protein_coding"; exon_id "ENSDARE00000306969"; exon_version "1";	chr18	12314470	12314570
chr18	ensembl_havana	CDS	12277566	12277682	gene_id "ENSDARG00000026865"; gene_version "7"; transcript_id "ENSDART00000114024"; transcript_version "4"; exon_number "4"; gene_name "fam107b"; gene_source "ensembl_havana"; gene_biotype "protein_coding"; transcript_name "fam107b-202"; transcript_source "ensembl_havana"; transcript_biotype "protein_coding"; protein_id "ENSDARP00000101290"; protein_version "2";	chr18	12287108	12287208
chr18	ensembl_havana	CDS	12277566	12277682	gene_id "ENSDARG00000026865"; gene_version "7"; transcript_id "ENSDART00000114024"; transcript_version "4"; exon_number "4"; gene_name "fam107b"; gene_source "ensembl_havana"; gene_biotype "protein_coding"; transcript_name "fam107b-202"; transcript_source "ensembl_havana"; transcript_biotype "protein_coding"; protein_id "ENSDARP00000101290"; protein_version "2";	chr18	12295098	12295198
chr18	ensembl_havana	CDS	12277566	12277682	gene_id "ENSDARG00000026865"; gene_version "7"; transcript_id "ENSDART00000114024"; transcript_version "4"; exon_number "4"; gene_name "fam107b"; gene_source "ensembl_havana"; gene_biotype "protein_coding"; transcript_name "fam107b-202"; transcript_source "ensembl_havana"; transcript_biotype "protein_coding"; protein_id "ENSDARP00000101290"; protein_version "2";	chr18	12305233	12305333
chr18	ensembl_havana	CDS	12277566	12277682	gene_id "ENSDARG00000026865"; gene_version "7"; transcript_id "ENSDART00000114024"; transcript_version "4"; exon_number "4"; gene_name "fam107b"; gene_source "ensembl_havana"; gene_biotype "protein_coding"; transcript_name "fam107b-202"; transcript_source "ensembl_havana"; transcript_biotype "protein_coding"; protein_id "ENSDARP00000101290"; protein_version "2";	chr18	12314470	12314570
chr18	ensembl_havana	stop_codon	12277563	12277565	gene_id "ENSDARG00000026865"; gene_version "7"; transcript_id "ENSDART00000114024"; transcript_version "4"; exon_number "4"; gene_name "fam107b"; gene_source "ensembl_havana"; gene_biotype "protein_coding"; transcript_name "fam107b-202"; transcript_source "ensembl_havana"; transcript_biotype "protein_coding";	chr18	12287108	12287208
chr18	ensembl_havana	stop_codon	12277563	12277565	gene_id "ENSDARG00000026865"; gene_version "7"; transcript_id "ENSDART00000114024"; transcript_version "4"; exon_number "4"; gene_name "fam107b"; gene_source "ensembl_havana"; gene_biotype "protein_coding"; transcript_name "fam107b-202"; transcript_source "ensembl_havana"; transcript_biotype "protein_coding";	chr18	12295098	12295198
chr18	ensembl_havana	stop_codon	12277563	12277565	gene_id "ENSDARG00000026865"; gene_version "7"; transcript_id "ENSDART00000114024"; transcript_version "4"; exon_number "4"; gene_name "fam107b"; gene_source "ensembl_havana"; gene_biotype "protein_coding"; transcript_name "fam107b-202"; transcript_source "ensembl_havana"; transcript_biotype "protein_coding";	chr18	12305233	12305333
chr18	ensembl_havana	stop_codon	12277563	12277565	gene_id "ENSDARG00000026865"; gene_version "7"; transcript_id "ENSDART00000114024"; transcript_version "4"; exon_number "4"; gene_name "fam107b"; gene_source "ensembl_havana"; gene_biotype "protein_coding"; transcript_name "fam107b-202"; transcript_source "ensembl_havana"; transcript_biotype "protein_coding";	chr18	12314470	12314570
chr18	ensembl_havana	five_prime_utr	12327303	12327478	gene_id "ENSDARG00000026865"; gene_version "7"; transcript_id "ENSDART00000114024"; transcript_version "4"; gene_name "fam107b"; gene_source "ensembl_havana"; gene_biotype "protein_coding"; transcript_name "fam107b-202"; transcript_source "ensembl_havana"; transcript_biotype "protein_coding";	chr18	12287108	12287208
chr18	ensembl_havana	five_prime_utr	12327303	12327478	gene_id "ENSDARG00000026865"; gene_version "7"; transcript_id "ENSDART00000114024"; transcript_version "4"; gene_name "fam107b"; gene_source "ensembl_havana"; gene_biotype "protein_coding"; transcript_name "fam107b-202"; transcript_source "ensembl_havana"; transcript_biotype "protein_coding";	chr18	12295098	12295198
chr18	ensembl_havana	five_prime_utr	12327303	12327478	gene_id "ENSDARG00000026865"; gene_version "7"; transcript_id "ENSDART00000114024"; transcript_version "4"; gene_name "fam107b"; gene_source "ensembl_havana"; gene_biotype "protein_coding"; transcript_name "fam107b-202"; transcript_source "ensembl_havana"; transcript_biotype "protein_coding";	chr18	12305233	12305333
chr18	ensembl_havana	five_prime_utr	12327303	12327478	gene_id "ENSDARG00000026865"; gene_version "7"; transcript_id "ENSDART00000114024"; transcript_version "4"; gene_name "fam107b"; gene_source "ensembl_havana"; gene_biotype "protein_coding"; transcript_name "fam107b-202"; transcript_source "ensembl_havana"; transcript_biotype "protein_coding";	chr18	12314470	12314570
chr18	ensembl_havana	five_prime_utr	12327303	12327478	gene_id "ENSDARG00000026865"; gene_version "7"; transcript_id "ENSDART00000114024"; transcript_version "4"; gene_name "fam107b"; gene_source "ensembl_havana"; gene_biotype "protein_coding"; transcript_name "fam107b-202"; transcript_source "ensembl_havana"; transcript_biotype "protein_coding";	chr18	12341592	12341691
chr18	ensembl_havana	five_prime_utr	12292041	12292090	gene_id "ENSDARG00000026865"; gene_version "7"; transcript_id "ENSDART00000114024"; transcript_version "4"; gene_name "fam107b"; gene_source "ensembl_havana"; gene_biotype "protein_coding"; transcript_name "fam107b-202"; transcript_source "ensembl_havana"; transcript_biotype "protein_coding";	chr18	12287108	12287208
chr18	ensembl_havana	five_prime_utr	12292041	12292090	gene_id "ENSDARG00000026865"; gene_version "7"; transcript_id "ENSDART00000114024"; transcript_version "4"; gene_name "fam107b"; gene_source "ensembl_havana"; gene_biotype "protein_coding"; transcript_name "fam107b-202"; transcript_source "ensembl_havana"; transcript_biotype "protein_coding";	chr18	12295098	12295198
chr18	ensembl_havana	five_prime_utr	12292041	12292090	gene_id "ENSDARG00000026865"; gene_version "7"; transcript_id "ENSDART00000114024"; transcript_version "4"; gene_name "fam107b"; gene_source "ensembl_havana"; gene_biotype "protein_coding"; transcript_name "fam107b-202"; transcript_source "ensembl_havana"; transcript_biotype "protein_coding";	chr18	12305233	12305333
chr18	ensembl_havana	five_prime_utr	12292041	12292090	gene_id "ENSDARG00000026865"; gene_version "7"; transcript_id "ENSDART00000114024"; transcript_version "4"; gene_name "fam107b"; gene_source "ensembl_havana"; gene_biotype "protein_coding"; transcript_name "fam107b-202"; transcript_source "ensembl_havana"; transcript_biotype "protein_coding";	chr18	12314470	12314570
chr18	ensembl_havana	five_prime_utr	12292041	12292090	gene_id "ENSDARG00000026865"; gene_version "7"; transcript_id "ENSDART00000114024"; transcript_version "4"; gene_name "fam107b"; gene_source "ensembl_havana"; gene_biotype "protein_coding"; transcript_name "fam107b-202"; transcript_source "ensembl_havana"; transcript_biotype "protein_coding";	chr18	12341592	12341691
chr18	ensembl_havana	three_prime_utr	12276567	12277562	gene_id "ENSDARG00000026865"; gene_version "7"; transcript_id "ENSDART00000114024"; transcript_version "4"; gene_name "fam107b"; gene_source "ensembl_havana"; gene_biotype "protein_coding"; transcript_name "fam107b-202"; transcript_source "ensembl_havana"; transcript_biotype "protein_coding";	chr18	12287108	12287208
chr18	ensembl_havana	three_prime_utr	12276567	12277562	gene_id "ENSDARG00000026865"; gene_version "7"; transcript_id "ENSDART00000114024"; transcript_version "4"; gene_name "fam107b"; gene_source "ensembl_havana"; gene_biotype "protein_coding"; transcript_name "fam107b-202"; transcript_source "ensembl_havana"; transcript_biotype "protein_coding";	chr18	12295098	12295198
chr18	ensembl_havana	three_prime_utr	12276567	12277562	gene_id "ENSDARG00000026865"; gene_version "7"; transcript_id "ENSDART00000114024"; transcript_version "4"; gene_name "fam107b"; gene_source "ensembl_havana"; gene_biotype "protein_coding"; transcript_name "fam107b-202"; transcript_source "ensembl_havana"; transcript_biotype "protein_coding";	chr18	12305233	12305333
chr18	ensembl_havana	three_prime_utr	12276567	12277562	gene_id "ENSDARG00000026865"; gene_version "7"; transcript_id "ENSDART00000114024"; transcript_version "4"; gene_name "fam107b"; gene_source "ensembl_havana"; gene_biotype "protein_coding"; transcript_name "fam107b-202"; transcript_source "ensembl_havana"; transcript_biotype "protein_coding";	chr18	12314470	12314570
chr18	ensembl_havana	transcript	12276697	12295092	gene_id "ENSDARG00000026865"; gene_version "7"; transcript_id "ENSDART00000033248"; transcript_version "5"; gene_name "fam107b"; gene_source "ensembl_havana"; gene_biotype "protein_coding"; transcript_name "fam107b-201"; transcript_source "ensembl_havana"; transcript_biotype "protein_coding";	chr18	12287108	12287208
chr18	ensembl_havana	transcript	12276697	12295092	gene_id "ENSDARG00000026865"; gene_version "7"; transcript_id "ENSDART00000033248"; transcript_version "5"; gene_name "fam107b"; gene_source "ensembl_havana"; gene_biotype "protein_coding"; transcript_name "fam107b-201"; transcript_source "ensembl_havana"; transcript_biotype "protein_coding";	chr18	12295098	12295198
chr18	ensembl_havana	transcript	12276697	12295092	gene_id "ENSDARG00000026865"; gene_version "7"; transcript_id "ENSDART00000033248"; transcript_version "5"; gene_name "fam107b"; gene_source "ensembl_havana"; gene_biotype "protein_coding"; transcript_name "fam107b-201"; transcript_source "ensembl_havana"; transcript_biotype "protein_coding";	chr18	12305233	12305333
chr18	ensembl_havana	transcript	12276697	12295092	gene_id "ENSDARG00000026865"; gene_version "7"; transcript_id "ENSDART00000033248"; transcript_version "5"; gene_name "fam107b"; gene_source "ensembl_havana"; gene_biotype "protein_coding"; transcript_name "fam107b-201"; transcript_source "ensembl_havana"; transcript_biotype "protein_coding";	chr18	12314470	12314570
chr18	ensembl_havana	transcript	12276697	12295092	gene_id "ENSDARG00000026865"; gene_version "7"; transcript_id "ENSDART00000033248"; transcript_version "5"; gene_name "fam107b"; gene_source "ensembl_havana"; gene_biotype "protein_coding"; transcript_name "fam107b-201"; transcript_source "ensembl_havana"; transcript_biotype "protein_coding";	chr18	12341592	12341691
chr18	ensembl_havana	exon	12294985	12295092	gene_id "ENSDARG00000026865"; gene_version "7"; transcript_id "ENSDART00000033248"; transcript_version "5"; exon_number "1"; gene_name "fam107b"; gene_source "ensembl_havana"; gene_biotype "protein_coding"; transcript_name "fam107b-201"; transcript_source "ensembl_havana"; transcript_biotype "protein_coding"; exon_id "ENSDARE00000726267"; exon_version "2";	chr18	12287108	12287208
chr18	ensembl_havana	exon	12294985	12295092	gene_id "ENSDARG00000026865"; gene_version "7"; transcript_id "ENSDART00000033248"; transcript_version "5"; exon_number "1"; gene_name "fam107b"; gene_source "ensembl_havana"; gene_biotype "protein_coding"; transcript_name "fam107b-201"; transcript_source "ensembl_havana"; transcript_biotype "protein_coding"; exon_id "ENSDARE00000726267"; exon_version "2";	chr18	12295098	12295198
chr18	ensembl_havana	exon	12294985	12295092	gene_id "ENSDARG00000026865"; gene_version "7"; transcript_id "ENSDART00000033248"; transcript_version "5"; exon_number "1"; gene_name "fam107b"; gene_source "ensembl_havana"; gene_biotype "protein_coding"; transcript_name "fam107b-201"; transcript_source "ensembl_havana"; transcript_biotype "protein_coding"; exon_id "ENSDARE00000726267"; exon_version "2";	chr18	12305233	12305333
chr18	ensembl_havana	exon	12294985	12295092	gene_id "ENSDARG00000026865"; gene_version "7"; transcript_id "ENSDART00000033248"; transcript_version "5"; exon_number "1"; gene_name "fam107b"; gene_source "ensembl_havana"; gene_biotype "protein_coding"; transcript_name "fam107b-201"; transcript_source "ensembl_havana"; transcript_biotype "protein_coding"; exon_id "ENSDARE00000726267"; exon_version "2";	chr18	12314470	12314570
chr18	ensembl_havana	exon	12294985	12295092	gene_id "ENSDARG00000026865"; gene_version "7"; transcript_id "ENSDART00000033248"; transcript_version "5"; exon_number "1"; gene_name "fam107b"; gene_source "ensembl_havana"; gene_biotype "protein_coding"; transcript_name "fam107b-201"; transcript_source "ensembl_havana"; transcript_biotype "protein_coding"; exon_id "ENSDARE00000726267"; exon_version "2";	chr18	12341592	12341691
chr18	ensembl_havana	CDS	12294985	12295027	gene_id "ENSDARG00000026865"; gene_version "7"; transcript_id "ENSDART00000033248"; transcript_version "5"; exon_number "1"; gene_name "fam107b"; gene_source "ensembl_havana"; gene_biotype "protein_coding"; transcript_name "fam107b-201"; transcript_source "ensembl_havana"; transcript_biotype "protein_coding"; protein_id "ENSDARP00000029876"; protein_version "4";	chr18	12287108	12287208
chr18	ensembl_havana	CDS	12294985	12295027	gene_id "ENSDARG00000026865"; gene_version "7"; transcript_id "ENSDART00000033248"; transcript_version "5"; exon_number "1"; gene_name "fam107b"; gene_source "ensembl_havana"; gene_biotype "protein_coding"; transcript_name "fam107b-201"; transcript_source "ensembl_havana"; transcript_biotype "protein_coding"; protein_id "ENSDARP00000029876"; protein_version "4";	chr18	12295098	12295198
chr18	ensembl_havana	CDS	12294985	12295027	gene_id "ENSDARG00000026865"; gene_version "7"; transcript_id "ENSDART00000033248"; transcript_version "5"; exon_number "1"; gene_name "fam107b"; gene_source "ensembl_havana"; gene_biotype "protein_coding"; transcript_name "fam107b-201"; transcript_source "ensembl_havana"; transcript_biotype "protein_coding"; protein_id "ENSDARP00000029876"; protein_version "4";	chr18	12305233	12305333
chr18	ensembl_havana	CDS	12294985	12295027	gene_id "ENSDARG00000026865"; gene_version "7"; transcript_id "ENSDART00000033248"; transcript_version "5"; exon_number "1"; gene_name "fam107b"; gene_source "ensembl_havana"; gene_biotype "protein_coding"; transcript_name "fam107b-201"; transcript_source "ensembl_havana"; transcript_biotype "protein_coding"; protein_id "ENSDARP00000029876"; protein_version "4";	chr18	12314470	12314570
chr18	ensembl_havana	CDS	12294985	12295027	gene_id "ENSDARG00000026865"; gene_version "7"; transcript_id "ENSDART00000033248"; transcript_version "5"; exon_number "1"; gene_name "fam107b"; gene_source "ensembl_havana"; gene_biotype "protein_coding"; transcript_name "fam107b-201"; transcript_source "ensembl_havana"; transcript_biotype "protein_coding"; protein_id "ENSDARP00000029876"; protein_version "4";	chr18	12341592	12341691
chr18	ensembl_havana	start_codon	12295025	12295027	gene_id "ENSDARG00000026865"; gene_version "7"; transcript_id "ENSDART00000033248"; transcript_version "5"; exon_number "1"; gene_name "fam107b"; gene_source "ensembl_havana"; gene_biotype "protein_coding"; transcript_name "fam107b-201"; transcript_source "ensembl_havana"; transcript_biotype "protein_coding";	chr18	12287108	12287208
chr18	ensembl_havana	start_codon	12295025	12295027	gene_id "ENSDARG00000026865"; gene_version "7"; transcript_id "ENSDART00000033248"; transcript_version "5"; exon_number "1"; gene_name "fam107b"; gene_source "ensembl_havana"; gene_biotype "protein_coding"; transcript_name "fam107b-201"; transcript_source "ensembl_havana"; transcript_biotype "protein_coding";	chr18	12295098	12295198
chr18	ensembl_havana	start_codon	12295025	12295027	gene_id "ENSDARG00000026865"; gene_version "7"; transcript_id "ENSDART00000033248"; transcript_version "5"; exon_number "1"; gene_name "fam107b"; gene_source "ensembl_havana"; gene_biotype "protein_coding"; transcript_name "fam107b-201"; transcript_source "ensembl_havana"; transcript_biotype "protein_coding";	chr18	12305233	12305333
chr18	ensembl_havana	start_codon	12295025	12295027	gene_id "ENSDARG00000026865"; gene_version "7"; transcript_id "ENSDART00000033248"; transcript_version "5"; exon_number "1"; gene_name "fam107b"; gene_source "ensembl_havana"; gene_biotype "protein_coding"; transcript_name "fam107b-201"; transcript_source "ensembl_havana"; transcript_biotype "protein_coding";	chr18	12314470	12314570
chr18	ensembl_havana	start_codon	12295025	12295027	gene_id "ENSDARG00000026865"; gene_version "7"; transcript_id "ENSDART00000033248"; transcript_version "5"; exon_number "1"; gene_name "fam107b"; gene_source "ensembl_havana"; gene_biotype "protein_coding"; transcript_name "fam107b-201"; transcript_source "ensembl_havana"; transcript_biotype "protein_coding";	chr18	12341592	12341691
chr18	ensembl_havana	exon	12291913	12292090	gene_id "ENSDARG00000026865"; gene_version "7"; transcript_id "ENSDART00000033248"; transcript_version "5"; exon_number "2"; gene_name "fam107b"; gene_source "ensembl_havana"; gene_biotype "protein_coding"; transcript_name "fam107b-201"; transcript_source "ensembl_havana"; transcript_biotype "protein_coding"; exon_id "ENSDARE00001128225"; exon_version "1";	chr18	12287108	12287208
chr18	ensembl_havana	exon	12291913	12292090	gene_id "ENSDARG00000026865"; gene_version "7"; transcript_id "ENSDART00000033248"; transcript_version "5"; exon_number "2"; gene_name "fam107b"; gene_source "ensembl_havana"; gene_biotype "protein_coding"; transcript_name "fam107b-201"; transcript_source "ensembl_havana"; transcript_biotype "protein_coding"; exon_id "ENSDARE00001128225"; exon_version "1";	chr18	12295098	12295198
chr18	ensembl_havana	exon	12291913	12292090	gene_id "ENSDARG00000026865"; gene_version "7"; transcript_id "ENSDART00000033248"; transcript_version "5"; exon_number "2"; gene_name "fam107b"; gene_source "ensembl_havana"; gene_biotype "protein_coding"; transcript_name "fam107b-201"; transcript_source "ensembl_havana"; transcript_biotype "protein_coding"; exon_id "ENSDARE00001128225"; exon_version "1";	chr18	12305233	12305333
chr18	ensembl_havana	exon	12291913	12292090	gene_id "ENSDARG00000026865"; gene_version "7"; transcript_id "ENSDART00000033248"; transcript_version "5"; exon_number "2"; gene_name "fam107b"; gene_source "ensembl_havana"; gene_biotype "protein_coding"; transcript_name "fam107b-201"; transcript_source "ensembl_havana"; transcript_biotype "protein_coding"; exon_id "ENSDARE00001128225"; exon_version "1";	chr18	12314470	12314570
chr18	ensembl_havana	exon	12291913	12292090	gene_id "ENSDARG00000026865"; gene_version "7"; transcript_id "ENSDART00000033248"; transcript_version "5"; exon_number "2"; gene_name "fam107b"; gene_source "ensembl_havana"; gene_biotype "protein_coding"; transcript_name "fam107b-201"; transcript_source "ensembl_havana"; transcript_biotype "protein_coding"; exon_id "ENSDARE00001128225"; exon_version "1";	chr18	12341592	12341691
chr18	ensembl_havana	CDS	12291913	12292090	gene_id "ENSDARG00000026865"; gene_version "7"; transcript_id "ENSDART00000033248"; transcript_version "5"; exon_number "2"; gene_name "fam107b"; gene_source "ensembl_havana"; gene_biotype "protein_coding"; transcript_name "fam107b-201"; transcript_source "ensembl_havana"; transcript_biotype "protein_coding"; protein_id "ENSDARP00000029876"; protein_version "4";	chr18	12287108	12287208
chr18	ensembl_havana	CDS	12291913	12292090	gene_id "ENSDARG00000026865"; gene_version "7"; transcript_id "ENSDART00000033248"; transcript_version "5"; exon_number "2"; gene_name "fam107b"; gene_source "ensembl_havana"; gene_biotype "protein_coding"; transcript_name "fam107b-201"; transcript_source "ensembl_havana"; transcript_biotype "protein_coding"; protein_id "ENSDARP00000029876"; protein_version "4";	chr18	12295098	12295198
chr18	ensembl_havana	CDS	12291913	12292090	gene_id "ENSDARG00000026865"; gene_version "7"; transcript_id "ENSDART00000033248"; transcript_version "5"; exon_number "2"; gene_name "fam107b"; gene_source "ensembl_havana"; gene_biotype "protein_coding"; transcript_name "fam107b-201"; transcript_source "ensembl_havana"; transcript_biotype "protein_coding"; protein_id "ENSDARP00000029876"; protein_version "4";	chr18	12305233	12305333
chr18	ensembl_havana	CDS	12291913	12292090	gene_id "ENSDARG00000026865"; gene_version "7"; transcript_id "ENSDART00000033248"; transcript_version "5"; exon_number "2"; gene_name "fam107b"; gene_source "ensembl_havana"; gene_biotype "protein_coding"; transcript_name "fam107b-201"; transcript_source "ensembl_havana"; transcript_biotype "protein_coding"; protein_id "ENSDARP00000029876"; protein_version "4";	chr18	12314470	12314570
chr18	ensembl_havana	CDS	12291913	12292090	gene_id "ENSDARG00000026865"; gene_version "7"; transcript_id "ENSDART00000033248"; transcript_version "5"; exon_number "2"; gene_name "fam107b"; gene_source "ensembl_havana"; gene_biotype "protein_coding"; transcript_name "fam107b-201"; transcript_source "ensembl_havana"; transcript_biotype "protein_coding"; protein_id "ENSDARP00000029876"; protein_version "4";	chr18	12341592	12341691
chr18	ensembl_havana	exon	12280146	12280302	gene_id "ENSDARG00000026865"; gene_version "7"; transcript_id "ENSDART00000033248"; transcript_version "5"; exon_number "3"; gene_name "fam107b"; gene_source "ensembl_havana"; gene_biotype "protein_coding"; transcript_name "fam107b-201"; transcript_source "ensembl_havana"; transcript_biotype "protein_coding"; exon_id "ENSDARE00000302409"; exon_version "1";	chr18	12287108	12287208
chr18	ensembl_havana	exon	12280146	12280302	gene_id "ENSDARG00000026865"; gene_version "7"; transcript_id "ENSDART00000033248"; transcript_version "5"; exon_number "3"; gene_name "fam107b"; gene_source "ensembl_havana"; gene_biotype "protein_coding"; transcript_name "fam107b-201"; transcript_source "ensembl_havana"; transcript_biotype "protein_coding"; exon_id "ENSDARE00000302409"; exon_version "1";	chr18	12295098	12295198
chr18	ensembl_havana	exon	12280146	12280302	gene_id "ENSDARG00000026865"; gene_version "7"; transcript_id "ENSDART00000033248"; transcript_version "5"; exon_number "3"; gene_name "fam107b"; gene_source "ensembl_havana"; gene_biotype "protein_coding"; transcript_name "fam107b-201"; transcript_source "ensembl_havana"; transcript_biotype "protein_coding"; exon_id "ENSDARE00000302409"; exon_version "1";	chr18	12305233	12305333
chr18	ensembl_havana	exon	12280146	12280302	gene_id "ENSDARG00000026865"; gene_version "7"; transcript_id "ENSDART00000033248"; transcript_version "5"; exon_number "3"; gene_name "fam107b"; gene_source "ensembl_havana"; gene_biotype "protein_coding"; transcript_name "fam107b-201"; transcript_source "ensembl_havana"; transcript_biotype "protein_coding"; exon_id "ENSDARE00000302409"; exon_version "1";	chr18	12314470	12314570
chr18	ensembl_havana	CDS	12280146	12280302	gene_id "ENSDARG00000026865"; gene_version "7"; transcript_id "ENSDART00000033248"; transcript_version "5"; exon_number "3"; gene_name "fam107b"; gene_source "ensembl_havana"; gene_biotype "protein_coding"; transcript_name "fam107b-201"; transcript_source "ensembl_havana"; transcript_biotype "protein_coding"; protein_id "ENSDARP00000029876"; protein_version "4";	chr18	12287108	12287208
chr18	ensembl_havana	CDS	12280146	12280302	gene_id "ENSDARG00000026865"; gene_version "7"; transcript_id "ENSDART00000033248"; transcript_version "5"; exon_number "3"; gene_name "fam107b"; gene_source "ensembl_havana"; gene_biotype "protein_coding"; transcript_name "fam107b-201"; transcript_source "ensembl_havana"; transcript_biotype "protein_coding"; protein_id "ENSDARP00000029876"; protein_version "4";	chr18	12295098	12295198
chr18	ensembl_havana	CDS	12280146	12280302	gene_id "ENSDARG00000026865"; gene_version "7"; transcript_id "ENSDART00000033248"; transcript_version "5"; exon_number "3"; gene_name "fam107b"; gene_source "ensembl_havana"; gene_biotype "protein_coding"; transcript_name "fam107b-201"; transcript_source "ensembl_havana"; transcript_biotype "protein_coding"; protein_id "ENSDARP00000029876"; protein_version "4";	chr18	12305233	12305333
chr18	ensembl_havana	CDS	12280146	12280302	gene_id "ENSDARG00000026865"; gene_version "7"; transcript_id "ENSDART00000033248"; transcript_version "5"; exon_number "3"; gene_name "fam107b"; gene_source "ensembl_havana"; gene_biotype "protein_coding"; transcript_name "fam107b-201"; transcript_source "ensembl_havana"; transcript_biotype "protein_coding"; protein_id "ENSDARP00000029876"; protein_version "4";	chr18	12314470	12314570
chr18	ensembl_havana	exon	12276697	12277682	gene_id "ENSDARG00000026865"; gene_version "7"; transcript_id "ENSDART00000033248"; transcript_version "5"; exon_number "4"; gene_name "fam107b"; gene_source "ensembl_havana"; gene_biotype "protein_coding"; transcript_name "fam107b-201"; transcript_source "ensembl_havana"; transcript_biotype "protein_coding"; exon_id "ENSDARE00001025703"; exon_version "1";	chr18	12287108	12287208
chr18	ensembl_havana	exon	12276697	12277682	gene_id "ENSDARG00000026865"; gene_version "7"; transcript_id "ENSDART00000033248"; transcript_version "5"; exon_number "4"; gene_name "fam107b"; gene_source "ensembl_havana"; gene_biotype "protein_coding"; transcript_name "fam107b-201"; transcript_source "ensembl_havana"; transcript_biotype "protein_coding"; exon_id "ENSDARE00001025703"; exon_version "1";	chr18	12295098	12295198
chr18	ensembl_havana	exon	12276697	12277682	gene_id "ENSDARG00000026865"; gene_version "7"; transcript_id "ENSDART00000033248"; transcript_version "5"; exon_number "4"; gene_name "fam107b"; gene_source "ensembl_havana"; gene_biotype "protein_coding"; transcript_name "fam107b-201"; transcript_source "ensembl_havana"; transcript_biotype "protein_coding"; exon_id "ENSDARE00001025703"; exon_version "1";	chr18	12305233	12305333
chr18	ensembl_havana	exon	12276697	12277682	gene_id "ENSDARG00000026865"; gene_version "7"; transcript_id "ENSDART00000033248"; transcript_version "5"; exon_number "4"; gene_name "fam107b"; gene_source "ensembl_havana"; gene_biotype "protein_coding"; transcript_name "fam107b-201"; transcript_source "ensembl_havana"; transcript_biotype "protein_coding"; exon_id "ENSDARE00001025703"; exon_version "1";	chr18	12314470	12314570
chr18	ensembl_havana	CDS	12277566	12277682	gene_id "ENSDARG00000026865"; gene_version "7"; transcript_id "ENSDART00000033248"; transcript_version "5"; exon_number "4"; gene_name "fam107b"; gene_source "ensembl_havana"; gene_biotype "protein_coding"; transcript_name "fam107b-201"; transcript_source "ensembl_havana"; transcript_biotype "protein_coding"; protein_id "ENSDARP00000029876"; protein_version "4";	chr18	12287108	12287208
chr18	ensembl_havana	CDS	12277566	12277682	gene_id "ENSDARG00000026865"; gene_version "7"; transcript_id "ENSDART00000033248"; transcript_version "5"; exon_number "4"; gene_name "fam107b"; gene_source "ensembl_havana"; gene_biotype "protein_coding"; transcript_name "fam107b-201"; transcript_source "ensembl_havana"; transcript_biotype "protein_coding"; protein_id "ENSDARP00000029876"; protein_version "4";	chr18	12295098	12295198
chr18	ensembl_havana	CDS	12277566	12277682	gene_id "ENSDARG00000026865"; gene_version "7"; transcript_id "ENSDART00000033248"; transcript_version "5"; exon_number "4"; gene_name "fam107b"; gene_source "ensembl_havana"; gene_biotype "protein_coding"; transcript_name "fam107b-201"; transcript_source "ensembl_havana"; transcript_biotype "protein_coding"; protein_id "ENSDARP00000029876"; protein_version "4";	chr18	12305233	12305333
chr18	ensembl_havana	CDS	12277566	12277682	gene_id "ENSDARG00000026865"; gene_version "7"; transcript_id "ENSDART00000033248"; transcript_version "5"; exon_number "4"; gene_name "fam107b"; gene_source "ensembl_havana"; gene_biotype "protein_coding"; transcript_name "fam107b-201"; transcript_source "ensembl_havana"; transcript_biotype "protein_coding"; protein_id "ENSDARP00000029876"; protein_version "4";	chr18	12314470	12314570
chr18	ensembl_havana	stop_codon	12277563	12277565	gene_id "ENSDARG00000026865"; gene_version "7"; transcript_id "ENSDART00000033248"; transcript_version "5"; exon_number "4"; gene_name "fam107b"; gene_source "ensembl_havana"; gene_biotype "protein_coding"; transcript_name "fam107b-201"; transcript_source "ensembl_havana"; transcript_biotype "protein_coding";	chr18	12287108	12287208
chr18	ensembl_havana	stop_codon	12277563	12277565	gene_id "ENSDARG00000026865"; gene_version "7"; transcript_id "ENSDART00000033248"; transcript_version "5"; exon_number "4"; gene_name "fam107b"; gene_source "ensembl_havana"; gene_biotype "protein_coding"; transcript_name "fam107b-201"; transcript_source "ensembl_havana"; transcript_biotype "protein_coding";	chr18	12295098	12295198
chr18	ensembl_havana	stop_codon	12277563	12277565	gene_id "ENSDARG00000026865"; gene_version "7"; transcript_id "ENSDART00000033248"; transcript_version "5"; exon_number "4"; gene_name "fam107b"; gene_source "ensembl_havana"; gene_biotype "protein_coding"; transcript_name "fam107b-201"; transcript_source "ensembl_havana"; transcript_biotype "protein_coding";	chr18	12305233	12305333
chr18	ensembl_havana	stop_codon	12277563	12277565	gene_id "ENSDARG00000026865"; gene_version "7"; transcript_id "ENSDART00000033248"; transcript_version "5"; exon_number "4"; gene_name "fam107b"; gene_source "ensembl_havana"; gene_biotype "protein_coding"; transcript_name "fam107b-201"; transcript_source "ensembl_havana"; transcript_biotype "protein_coding";	chr18	12314470	12314570
chr18	ensembl_havana	five_prime_utr	12295028	12295092	gene_id "ENSDARG00000026865"; gene_version "7"; transcript_id "ENSDART00000033248"; transcript_version "5"; gene_name "fam107b"; gene_source "ensembl_havana"; gene_biotype "protein_coding"; transcript_name "fam107b-201"; transcript_source "ensembl_havana"; transcript_biotype "protein_coding";	chr18	12287108	12287208
chr18	ensembl_havana	five_prime_utr	12295028	12295092	gene_id "ENSDARG00000026865"; gene_version "7"; transcript_id "ENSDART00000033248"; transcript_version "5"; gene_name "fam107b"; gene_source "ensembl_havana"; gene_biotype "protein_coding"; transcript_name "fam107b-201"; transcript_source "ensembl_havana"; transcript_biotype "protein_coding";	chr18	12295098	12295198
chr18	ensembl_havana	five_prime_utr	12295028	12295092	gene_id "ENSDARG00000026865"; gene_version "7"; transcript_id "ENSDART00000033248"; transcript_version "5"; gene_name "fam107b"; gene_source "ensembl_havana"; gene_biotype "protein_coding"; transcript_name "fam107b-201"; transcript_source "ensembl_havana"; transcript_biotype "protein_coding";	chr18	12305233	12305333
chr18	ensembl_havana	five_prime_utr	12295028	12295092	gene_id "ENSDARG00000026865"; gene_version "7"; transcript_id "ENSDART00000033248"; transcript_version "5"; gene_name "fam107b"; gene_source "ensembl_havana"; gene_biotype "protein_coding"; transcript_name "fam107b-201"; transcript_source "ensembl_havana"; transcript_biotype "protein_coding";	chr18	12314470	12314570
chr18	ensembl_havana	five_prime_utr	12295028	12295092	gene_id "ENSDARG00000026865"; gene_version "7"; transcript_id "ENSDART00000033248"; transcript_version "5"; gene_name "fam107b"; gene_source "ensembl_havana"; gene_biotype "protein_coding"; transcript_name "fam107b-201"; transcript_source "ensembl_havana"; transcript_biotype "protein_coding";	chr18	12341592	12341691
chr18	ensembl_havana	three_prime_utr	12276697	12277562	gene_id "ENSDARG00000026865"; gene_version "7"; transcript_id "ENSDART00000033248"; transcript_version "5"; gene_name "fam107b"; gene_source "ensembl_havana"; gene_biotype "protein_coding"; transcript_name "fam107b-201"; transcript_source "ensembl_havana"; transcript_biotype "protein_coding";	chr18	12287108	12287208
chr18	ensembl_havana	three_prime_utr	12276697	12277562	gene_id "ENSDARG00000026865"; gene_version "7"; transcript_id "ENSDART00000033248"; transcript_version "5"; gene_name "fam107b"; gene_source "ensembl_havana"; gene_biotype "protein_coding"; transcript_name "fam107b-201"; transcript_source "ensembl_havana"; transcript_biotype "protein_coding";	chr18	12295098	12295198
chr18	ensembl_havana	three_prime_utr	12276697	12277562	gene_id "ENSDARG00000026865"; gene_version "7"; transcript_id "ENSDART00000033248"; transcript_version "5"; gene_name "fam107b"; gene_source "ensembl_havana"; gene_biotype "protein_coding"; transcript_name "fam107b-201"; transcript_source "ensembl_havana"; transcript_biotype "protein_coding";	chr18	12305233	12305333
chr18	ensembl_havana	three_prime_utr	12276697	12277562	gene_id "ENSDARG00000026865"; gene_version "7"; transcript_id "ENSDART00000033248"; transcript_version "5"; gene_name "fam107b"; gene_source "ensembl_havana"; gene_biotype "protein_coding"; transcript_name "fam107b-201"; transcript_source "ensembl_havana"; transcript_biotype "protein_coding";	chr18	12314470	12314570
chr18	havana	transcript	12277303	12327426	gene_id "ENSDARG00000026865"; gene_version "7"; transcript_id "ENSDART00000136992"; transcript_version "2"; gene_name "fam107b"; gene_source "ensembl_havana"; gene_biotype "protein_coding"; transcript_name "fam107b-203"; transcript_source "havana"; transcript_biotype "protein_coding";	chr18	12287108	12287208
chr18	havana	transcript	12277303	12327426	gene_id "ENSDARG00000026865"; gene_version "7"; transcript_id "ENSDART00000136992"; transcript_version "2"; gene_name "fam107b"; gene_source "ensembl_havana"; gene_biotype "protein_coding"; transcript_name "fam107b-203"; transcript_source "havana"; transcript_biotype "protein_coding";	chr18	12295098	12295198
chr18	havana	transcript	12277303	12327426	gene_id "ENSDARG00000026865"; gene_version "7"; transcript_id "ENSDART00000136992"; transcript_version "2"; gene_name "fam107b"; gene_source "ensembl_havana"; gene_biotype "protein_coding"; transcript_name "fam107b-203"; transcript_source "havana"; transcript_biotype "protein_coding";	chr18	12305233	12305333
chr18	havana	transcript	12277303	12327426	gene_id "ENSDARG00000026865"; gene_version "7"; transcript_id "ENSDART00000136992"; transcript_version "2"; gene_name "fam107b"; gene_source "ensembl_havana"; gene_biotype "protein_coding"; transcript_name "fam107b-203"; transcript_source "havana"; transcript_biotype "protein_coding";	chr18	12314470	12314570
chr18	havana	transcript	12277303	12327426	gene_id "ENSDARG00000026865"; gene_version "7"; transcript_id "ENSDART00000136992"; transcript_version "2"; gene_name "fam107b"; gene_source "ensembl_havana"; gene_biotype "protein_coding"; transcript_name "fam107b-203"; transcript_source "havana"; transcript_biotype "protein_coding";	chr18	12341592	12341691
chr18	havana	exon	12327384	12327426	gene_id "ENSDARG00000026865"; gene_version "7"; transcript_id "ENSDART00000136992"; transcript_version "2"; exon_number "1"; gene_name "fam107b"; gene_source "ensembl_havana"; gene_biotype "protein_coding"; transcript_name "fam107b-203"; transcript_source "havana"; transcript_biotype "protein_coding"; exon_id "ENSDARE00000988875"; exon_version "1";	chr18	12287108	12287208
chr18	havana	exon	12327384	12327426	gene_id "ENSDARG00000026865"; gene_version "7"; transcript_id "ENSDART00000136992"; transcript_version "2"; exon_number "1"; gene_name "fam107b"; gene_source "ensembl_havana"; gene_biotype "protein_coding"; transcript_name "fam107b-203"; transcript_source "havana"; transcript_biotype "protein_coding"; exon_id "ENSDARE00000988875"; exon_version "1";	chr18	12295098	12295198
chr18	havana	exon	12327384	12327426	gene_id "ENSDARG00000026865"; gene_version "7"; transcript_id "ENSDART00000136992"; transcript_version "2"; exon_number "1"; gene_name "fam107b"; gene_source "ensembl_havana"; gene_biotype "protein_coding"; transcript_name "fam107b-203"; transcript_source "havana"; transcript_biotype "protein_coding"; exon_id "ENSDARE00000988875"; exon_version "1";	chr18	12305233	12305333
chr18	havana	exon	12327384	12327426	gene_id "ENSDARG00000026865"; gene_version "7"; transcript_id "ENSDART00000136992"; transcript_version "2"; exon_number "1"; gene_name "fam107b"; gene_source "ensembl_havana"; gene_biotype "protein_coding"; transcript_name "fam107b-203"; transcript_source "havana"; transcript_biotype "protein_coding"; exon_id "ENSDARE00000988875"; exon_version "1";	chr18	12314470	12314570
chr18	havana	exon	12327384	12327426	gene_id "ENSDARG00000026865"; gene_version "7"; transcript_id "ENSDART00000136992"; transcript_version "2"; exon_number "1"; gene_name "fam107b"; gene_source "ensembl_havana"; gene_biotype "protein_coding"; transcript_name "fam107b-203"; transcript_source "havana"; transcript_biotype "protein_coding"; exon_id "ENSDARE00000988875"; exon_version "1";	chr18	12341592	12341691
chr18	havana	exon	12280146	12280223	gene_id "ENSDARG00000026865"; gene_version "7"; transcript_id "ENSDART00000136992"; transcript_version "2"; exon_number "2"; gene_name "fam107b"; gene_source "ensembl_havana"; gene_biotype "protein_coding"; transcript_name "fam107b-203"; transcript_source "havana"; transcript_biotype "protein_coding"; exon_id "ENSDARE00001015835"; exon_version "1";	chr18	12287108	12287208
chr18	havana	exon	12280146	12280223	gene_id "ENSDARG00000026865"; gene_version "7"; transcript_id "ENSDART00000136992"; transcript_version "2"; exon_number "2"; gene_name "fam107b"; gene_source "ensembl_havana"; gene_biotype "protein_coding"; transcript_name "fam107b-203"; transcript_source "havana"; transcript_biotype "protein_coding"; exon_id "ENSDARE00001015835"; exon_version "1";	chr18	12295098	12295198
chr18	havana	exon	12280146	12280223	gene_id "ENSDARG00000026865"; gene_version "7"; transcript_id "ENSDART00000136992"; transcript_version "2"; exon_number "2"; gene_name "fam107b"; gene_source "ensembl_havana"; gene_biotype "protein_coding"; transcript_name "fam107b-203"; transcript_source "havana"; transcript_biotype "protein_coding"; exon_id "ENSDARE00001015835"; exon_version "1";	chr18	12305233	12305333
chr18	havana	exon	12280146	12280223	gene_id "ENSDARG00000026865"; gene_version "7"; transcript_id "ENSDART00000136992"; transcript_version "2"; exon_number "2"; gene_name "fam107b"; gene_source "ensembl_havana"; gene_biotype "protein_coding"; transcript_name "fam107b-203"; transcript_source "havana"; transcript_biotype "protein_coding"; exon_id "ENSDARE00001015835"; exon_version "1";	chr18	12314470	12314570
chr18	havana	CDS	12280146	12280172	gene_id "ENSDARG00000026865"; gene_version "7"; transcript_id "ENSDART00000136992"; transcript_version "2"; exon_number "2"; gene_name "fam107b"; gene_source "ensembl_havana"; gene_biotype "protein_coding"; transcript_name "fam107b-203"; transcript_source "havana"; transcript_biotype "protein_coding"; protein_id "ENSDARP00000122627"; protein_version "1";	chr18	12287108	12287208
chr18	havana	CDS	12280146	12280172	gene_id "ENSDARG00000026865"; gene_version "7"; transcript_id "ENSDART00000136992"; transcript_version "2"; exon_number "2"; gene_name "fam107b"; gene_source "ensembl_havana"; gene_biotype "protein_coding"; transcript_name "fam107b-203"; transcript_source "havana"; transcript_biotype "protein_coding"; protein_id "ENSDARP00000122627"; protein_version "1";	chr18	12295098	12295198
chr18	havana	CDS	12280146	12280172	gene_id "ENSDARG00000026865"; gene_version "7"; transcript_id "ENSDART00000136992"; transcript_version "2"; exon_number "2"; gene_name "fam107b"; gene_source "ensembl_havana"; gene_biotype "protein_coding"; transcript_name "fam107b-203"; transcript_source "havana"; transcript_biotype "protein_coding"; protein_id "ENSDARP00000122627"; protein_version "1";	chr18	12305233	12305333
chr18	havana	CDS	12280146	12280172	gene_id "ENSDARG00000026865"; gene_version "7"; transcript_id "ENSDART00000136992"; transcript_version "2"; exon_number "2"; gene_name "fam107b"; gene_source "ensembl_havana"; gene_biotype "protein_coding"; transcript_name "fam107b-203"; transcript_source "havana"; transcript_biotype "protein_coding"; protein_id "ENSDARP00000122627"; protein_version "1";	chr18	12314470	12314570
chr18	havana	start_codon	12280170	12280172	gene_id "ENSDARG00000026865"; gene_version "7"; transcript_id "ENSDART00000136992"; transcript_version "2"; exon_number "2"; gene_name "fam107b"; gene_source "ensembl_havana"; gene_biotype "protein_coding"; transcript_name "fam107b-203"; transcript_source "havana"; transcript_biotype "protein_coding";	chr18	12287108	12287208
chr18	havana	start_codon	12280170	12280172	gene_id "ENSDARG00000026865"; gene_version "7"; transcript_id "ENSDART00000136992"; transcript_version "2"; exon_number "2"; gene_name "fam107b"; gene_source "ensembl_havana"; gene_biotype "protein_coding"; transcript_name "fam107b-203"; transcript_source "havana"; transcript_biotype "protein_coding";	chr18	12295098	12295198
chr18	havana	start_codon	12280170	12280172	gene_id "ENSDARG00000026865"; gene_version "7"; transcript_id "ENSDART00000136992"; transcript_version "2"; exon_number "2"; gene_name "fam107b"; gene_source "ensembl_havana"; gene_biotype "protein_coding"; transcript_name "fam107b-203"; transcript_source "havana"; transcript_biotype "protein_coding";	chr18	12305233	12305333
chr18	havana	start_codon	12280170	12280172	gene_id "ENSDARG00000026865"; gene_version "7"; transcript_id "ENSDART00000136992"; transcript_version "2"; exon_number "2"; gene_name "fam107b"; gene_source "ensembl_havana"; gene_biotype "protein_coding"; transcript_name "fam107b-203"; transcript_source "havana"; transcript_biotype "protein_coding";	chr18	12314470	12314570
chr18	havana	exon	12277303	12277682	gene_id "ENSDARG00000026865"; gene_version "7"; transcript_id "ENSDART00000136992"; transcript_version "2"; exon_number "3"; gene_name "fam107b"; gene_source "ensembl_havana"; gene_biotype "protein_coding"; transcript_name "fam107b-203"; transcript_source "havana"; transcript_biotype "protein_coding"; exon_id "ENSDARE00001035239"; exon_version "1";	chr18	12287108	12287208
chr18	havana	exon	12277303	12277682	gene_id "ENSDARG00000026865"; gene_version "7"; transcript_id "ENSDART00000136992"; transcript_version "2"; exon_number "3"; gene_name "fam107b"; gene_source "ensembl_havana"; gene_biotype "protein_coding"; transcript_name "fam107b-203"; transcript_source "havana"; transcript_biotype "protein_coding"; exon_id "ENSDARE00001035239"; exon_version "1";	chr18	12295098	12295198
chr18	havana	exon	12277303	12277682	gene_id "ENSDARG00000026865"; gene_version "7"; transcript_id "ENSDART00000136992"; transcript_version "2"; exon_number "3"; gene_name "fam107b"; gene_source "ensembl_havana"; gene_biotype "protein_coding"; transcript_name "fam107b-203"; transcript_source "havana"; transcript_biotype "protein_coding"; exon_id "ENSDARE00001035239"; exon_version "1";	chr18	12305233	12305333
chr18	havana	exon	12277303	12277682	gene_id "ENSDARG00000026865"; gene_version "7"; transcript_id "ENSDART00000136992"; transcript_version "2"; exon_number "3"; gene_name "fam107b"; gene_source "ensembl_havana"; gene_biotype "protein_coding"; transcript_name "fam107b-203"; transcript_source "havana"; transcript_biotype "protein_coding"; exon_id "ENSDARE00001035239"; exon_version "1";	chr18	12314470	12314570
chr18	havana	CDS	12277566	12277682	gene_id "ENSDARG00000026865"; gene_version "7"; transcript_id "ENSDART00000136992"; transcript_version "2"; exon_number "3"; gene_name "fam107b"; gene_source "ensembl_havana"; gene_biotype "protein_coding"; transcript_name "fam107b-203"; transcript_source "havana"; transcript_biotype "protein_coding"; protein_id "ENSDARP00000122627"; protein_version "1";	chr18	12287108	12287208
chr18	havana	CDS	12277566	12277682	gene_id "ENSDARG00000026865"; gene_version "7"; transcript_id "ENSDART00000136992"; transcript_version "2"; exon_number "3"; gene_name "fam107b"; gene_source "ensembl_havana"; gene_biotype "protein_coding"; transcript_name "fam107b-203"; transcript_source "havana"; transcript_biotype "protein_coding"; protein_id "ENSDARP00000122627"; protein_version "1";	chr18	12295098	12295198
chr18	havana	CDS	12277566	12277682	gene_id "ENSDARG00000026865"; gene_version "7"; transcript_id "ENSDART00000136992"; transcript_version "2"; exon_number "3"; gene_name "fam107b"; gene_source "ensembl_havana"; gene_biotype "protein_coding"; transcript_name "fam107b-203"; transcript_source "havana"; transcript_biotype "protein_coding"; protein_id "ENSDARP00000122627"; protein_version "1";	chr18	12305233	12305333
chr18	havana	CDS	12277566	12277682	gene_id "ENSDARG00000026865"; gene_version "7"; transcript_id "ENSDART00000136992"; transcript_version "2"; exon_number "3"; gene_name "fam107b"; gene_source "ensembl_havana"; gene_biotype "protein_coding"; transcript_name "fam107b-203"; transcript_source "havana"; transcript_biotype "protein_coding"; protein_id "ENSDARP00000122627"; protein_version "1";	chr18	12314470	12314570
chr18	havana	stop_codon	12277563	12277565	gene_id "ENSDARG00000026865"; gene_version "7"; transcript_id "ENSDART00000136992"; transcript_version "2"; exon_number "3"; gene_name "fam107b"; gene_source "ensembl_havana"; gene_biotype "protein_coding"; transcript_name "fam107b-203"; transcript_source "havana"; transcript_biotype "protein_coding";	chr18	12287108	12287208
chr18	havana	stop_codon	12277563	12277565	gene_id "ENSDARG00000026865"; gene_version "7"; transcript_id "ENSDART00000136992"; transcript_version "2"; exon_number "3"; gene_name "fam107b"; gene_source "ensembl_havana"; gene_biotype "protein_coding"; transcript_name "fam107b-203"; transcript_source "havana"; transcript_biotype "protein_coding";	chr18	12295098	12295198
chr18	havana	stop_codon	12277563	12277565	gene_id "ENSDARG00000026865"; gene_version "7"; transcript_id "ENSDART00000136992"; transcript_version "2"; exon_number "3"; gene_name "fam107b"; gene_source "ensembl_havana"; gene_biotype "protein_coding"; transcript_name "fam107b-203"; transcript_source "havana"; transcript_biotype "protein_coding";	chr18	12305233	12305333
chr18	havana	stop_codon	12277563	12277565	gene_id "ENSDARG00000026865"; gene_version "7"; transcript_id "ENSDART00000136992"; transcript_version "2"; exon_number "3"; gene_name "fam107b"; gene_source "ensembl_havana"; gene_biotype "protein_coding"; transcript_name "fam107b-203"; transcript_source "havana"; transcript_biotype "protein_coding";	chr18	12314470	12314570
chr18	havana	five_prime_utr	12327384	12327426	gene_id "ENSDARG00000026865"; gene_version "7"; transcript_id "ENSDART00000136992"; transcript_version "2"; gene_name "fam107b"; gene_source "ensembl_havana"; gene_biotype "protein_coding"; transcript_name "fam107b-203"; transcript_source "havana"; transcript_biotype "protein_coding";	chr18	12287108	12287208
chr18	havana	five_prime_utr	12327384	12327426	gene_id "ENSDARG00000026865"; gene_version "7"; transcript_id "ENSDART00000136992"; transcript_version "2"; gene_name "fam107b"; gene_source "ensembl_havana"; gene_biotype "protein_coding"; transcript_name "fam107b-203"; transcript_source "havana"; transcript_biotype "protein_coding";	chr18	12295098	12295198
chr18	havana	five_prime_utr	12327384	12327426	gene_id "ENSDARG00000026865"; gene_version "7"; transcript_id "ENSDART00000136992"; transcript_version "2"; gene_name "fam107b"; gene_source "ensembl_havana"; gene_biotype "protein_coding"; transcript_name "fam107b-203"; transcript_source "havana"; transcript_biotype "protein_coding";	chr18	12305233	12305333
chr18	havana	five_prime_utr	12327384	12327426	gene_id "ENSDARG00000026865"; gene_version "7"; transcript_id "ENSDART00000136992"; transcript_version "2"; gene_name "fam107b"; gene_source "ensembl_havana"; gene_biotype "protein_coding"; transcript_name "fam107b-203"; transcript_source "havana"; transcript_biotype "protein_coding";	chr18	12314470	12314570
chr18	havana	five_prime_utr	12327384	12327426	gene_id "ENSDARG00000026865"; gene_version "7"; transcript_id "ENSDART00000136992"; transcript_version "2"; gene_name "fam107b"; gene_source "ensembl_havana"; gene_biotype "protein_coding"; transcript_name "fam107b-203"; transcript_source "havana"; transcript_biotype "protein_coding";	chr18	12341592	12341691
chr18	havana	five_prime_utr	12280173	12280223	gene_id "ENSDARG00000026865"; gene_version "7"; transcript_id "ENSDART00000136992"; transcript_version "2"; gene_name "fam107b"; gene_source "ensembl_havana"; gene_biotype "protein_coding"; transcript_name "fam107b-203"; transcript_source "havana"; transcript_biotype "protein_coding";	chr18	12287108	12287208
chr18	havana	five_prime_utr	12280173	12280223	gene_id "ENSDARG00000026865"; gene_version "7"; transcript_id "ENSDART00000136992"; transcript_version "2"; gene_name "fam107b"; gene_source "ensembl_havana"; gene_biotype "protein_coding"; transcript_name "fam107b-203"; transcript_source "havana"; transcript_biotype "protein_coding";	chr18	12295098	12295198
chr18	havana	five_prime_utr	12280173	12280223	gene_id "ENSDARG00000026865"; gene_version "7"; transcript_id "ENSDART00000136992"; transcript_version "2"; gene_name "fam107b"; gene_source "ensembl_havana"; gene_biotype "protein_coding"; transcript_name "fam107b-203"; transcript_source "havana"; transcript_biotype "protein_coding";	chr18	12305233	12305333
chr18	havana	five_prime_utr	12280173	12280223	gene_id "ENSDARG00000026865"; gene_version "7"; transcript_id "ENSDART00000136992"; transcript_version "2"; gene_name "fam107b"; gene_source "ensembl_havana"; gene_biotype "protein_coding"; transcript_name "fam107b-203"; transcript_source "havana"; transcript_biotype "protein_coding";	chr18	12314470	12314570
chr18	havana	three_prime_utr	12277303	12277562	gene_id "ENSDARG00000026865"; gene_version "7"; transcript_id "ENSDART00000136992"; transcript_version "2"; gene_name "fam107b"; gene_source "ensembl_havana"; gene_biotype "protein_coding"; transcript_name "fam107b-203"; transcript_source "havana"; transcript_biotype "protein_coding";	chr18	12287108	12287208
chr18	havana	three_prime_utr	12277303	12277562	gene_id "ENSDARG00000026865"; gene_version "7"; transcript_id "ENSDART00000136992"; transcript_version "2"; gene_name "fam107b"; gene_source "ensembl_havana"; gene_biotype "protein_coding"; transcript_name "fam107b-203"; transcript_source "havana"; transcript_biotype "protein_coding";	chr18	12295098	12295198
chr18	havana	three_prime_utr	12277303	12277562	gene_id "ENSDARG00000026865"; gene_version "7"; transcript_id "ENSDART00000136992"; transcript_version "2"; gene_name "fam107b"; gene_source "ensembl_havana"; gene_biotype "protein_coding"; transcript_name "fam107b-203"; transcript_source "havana"; transcript_biotype "protein_coding";	chr18	12305233	12305333
chr18	havana	three_prime_utr	12277303	12277562	gene_id "ENSDARG00000026865"; gene_version "7"; transcript_id "ENSDART00000136992"; transcript_version "2"; gene_name "fam107b"; gene_source "ensembl_havana"; gene_biotype "protein_coding"; transcript_name "fam107b-203"; transcript_source "havana"; transcript_biotype "protein_coding";	chr18	12314470	12314570
chr18	ensembl_havana	gene	12364733	12451772	gene_id "ENSDARG00000063361"; gene_version "8"; gene_name "si:ch211-1e14.1"; gene_source "ensembl_havana"; gene_biotype "protein_coding";	chr18	12341592	12341691
chr18	ensembl_havana	gene	12364733	12451772	gene_id "ENSDARG00000063361"; gene_version "8"; gene_name "si:ch211-1e14.1"; gene_source "ensembl_havana"; gene_biotype "protein_coding";	chr18	12388967	12389067
chr18	havana	transcript	12364733	12416019	gene_id "ENSDARG00000063361"; gene_version "8"; transcript_id "ENSDART00000144799"; transcript_version "2"; gene_name "si:ch211-1e14.1"; gene_source "ensembl_havana"; gene_biotype "protein_coding"; transcript_name "si:ch211-1e14.1-201"; transcript_source "havana"; transcript_biotype "protein_coding"; tag "cds_start_NF"; tag "mRNA_start_NF";	chr18	12341592	12341691
chr18	havana	transcript	12364733	12416019	gene_id "ENSDARG00000063361"; gene_version "8"; transcript_id "ENSDART00000144799"; transcript_version "2"; gene_name "si:ch211-1e14.1"; gene_source "ensembl_havana"; gene_biotype "protein_coding"; transcript_name "si:ch211-1e14.1-201"; transcript_source "havana"; transcript_biotype "protein_coding"; tag "cds_start_NF"; tag "mRNA_start_NF";	chr18	12388967	12389067
chr18	havana	exon	12415957	12416019	gene_id "ENSDARG00000063361"; gene_version "8"; transcript_id "ENSDART00000144799"; transcript_version "2"; exon_number "1"; gene_name "si:ch211-1e14.1"; gene_source "ensembl_havana"; gene_biotype "protein_coding"; transcript_name "si:ch211-1e14.1-201"; transcript_source "havana"; transcript_biotype "protein_coding"; exon_id "ENSDARE00001022098"; exon_version "1"; tag "cds_start_NF"; tag "mRNA_start_NF";	chr18	12388967	12389067
chr18	havana	CDS	12415957	12416019	gene_id "ENSDARG00000063361"; gene_version "8"; transcript_id "ENSDART00000144799"; transcript_version "2"; exon_number "1"; gene_name "si:ch211-1e14.1"; gene_source "ensembl_havana"; gene_biotype "protein_coding"; transcript_name "si:ch211-1e14.1-201"; transcript_source "havana"; transcript_biotype "protein_coding"; protein_id "ENSDARP00000113161"; protein_version "1"; tag "cds_start_NF"; tag "mRNA_start_NF";	chr18	12388967	12389067
chr18	havana	exon	12414871	12415039	gene_id "ENSDARG00000063361"; gene_version "8"; transcript_id "ENSDART00000144799"; transcript_version "2"; exon_number "2"; gene_name "si:ch211-1e14.1"; gene_source "ensembl_havana"; gene_biotype "protein_coding"; transcript_name "si:ch211-1e14.1-201"; transcript_source "havana"; transcript_biotype "protein_coding"; exon_id "ENSDARE00000677755"; exon_version "1"; tag "cds_start_NF"; tag "mRNA_start_NF";	chr18	12388967	12389067
chr18	havana	CDS	12414871	12415039	gene_id "ENSDARG00000063361"; gene_version "8"; transcript_id "ENSDART00000144799"; transcript_version "2"; exon_number "2"; gene_name "si:ch211-1e14.1"; gene_source "ensembl_havana"; gene_biotype "protein_coding"; transcript_name "si:ch211-1e14.1-201"; transcript_source "havana"; transcript_biotype "protein_coding"; protein_id "ENSDARP00000113161"; protein_version "1"; tag "cds_start_NF"; tag "mRNA_start_NF";	chr18	12388967	12389067
chr18	havana	exon	12411940	12412070	gene_id "ENSDARG00000063361"; gene_version "8"; transcript_id "ENSDART00000144799"; transcript_version "2"; exon_number "3"; gene_name "si:ch211-1e14.1"; gene_source "ensembl_havana"; gene_biotype "protein_coding"; transcript_name "si:ch211-1e14.1-201"; transcript_source "havana"; transcript_biotype "protein_coding"; exon_id "ENSDARE00000677754"; exon_version "1"; tag "cds_start_NF"; tag "mRNA_start_NF";	chr18	12388967	12389067
chr18	havana	CDS	12411940	12412070	gene_id "ENSDARG00000063361"; gene_version "8"; transcript_id "ENSDART00000144799"; transcript_version "2"; exon_number "3"; gene_name "si:ch211-1e14.1"; gene_source "ensembl_havana"; gene_biotype "protein_coding"; transcript_name "si:ch211-1e14.1-201"; transcript_source "havana"; transcript_biotype "protein_coding"; protein_id "ENSDARP00000113161"; protein_version "1"; tag "cds_start_NF"; tag "mRNA_start_NF";	chr18	12388967	12389067
chr18	havana	exon	12409524	12409716	gene_id "ENSDARG00000063361"; gene_version "8"; transcript_id "ENSDART00000144799"; transcript_version "2"; exon_number "4"; gene_name "si:ch211-1e14.1"; gene_source "ensembl_havana"; gene_biotype "protein_coding"; transcript_name "si:ch211-1e14.1-201"; transcript_source "havana"; transcript_biotype "protein_coding"; exon_id "ENSDARE00000677750"; exon_version "1"; tag "cds_start_NF"; tag "mRNA_start_NF";	chr18	12388967	12389067
chr18	havana	CDS	12409524	12409716	gene_id "ENSDARG00000063361"; gene_version "8"; transcript_id "ENSDART00000144799"; transcript_version "2"; exon_number "4"; gene_name "si:ch211-1e14.1"; gene_source "ensembl_havana"; gene_biotype "protein_coding"; transcript_name "si:ch211-1e14.1-201"; transcript_source "havana"; transcript_biotype "protein_coding"; protein_id "ENSDARP00000113161"; protein_version "1"; tag "cds_start_NF"; tag "mRNA_start_NF";	chr18	12388967	12389067
chr18	havana	exon	12409236	12409295	gene_id "ENSDARG00000063361"; gene_version "8"; transcript_id "ENSDART00000144799"; transcript_version "2"; exon_number "5"; gene_name "si:ch211-1e14.1"; gene_source "ensembl_havana"; gene_biotype "protein_coding"; transcript_name "si:ch211-1e14.1-201"; transcript_source "havana"; transcript_biotype "protein_coding"; exon_id "ENSDARE00000677740"; exon_version "1"; tag "cds_start_NF"; tag "mRNA_start_NF";	chr18	12388967	12389067
chr18	havana	CDS	12409236	12409295	gene_id "ENSDARG00000063361"; gene_version "8"; transcript_id "ENSDART00000144799"; transcript_version "2"; exon_number "5"; gene_name "si:ch211-1e14.1"; gene_source "ensembl_havana"; gene_biotype "protein_coding"; transcript_name "si:ch211-1e14.1-201"; transcript_source "havana"; transcript_biotype "protein_coding"; protein_id "ENSDARP00000113161"; protein_version "1"; tag "cds_start_NF"; tag "mRNA_start_NF";	chr18	12388967	12389067
chr18	havana	exon	12406283	12406428	gene_id "ENSDARG00000063361"; gene_version "8"; transcript_id "ENSDART00000144799"; transcript_version "2"; exon_number "6"; gene_name "si:ch211-1e14.1"; gene_source "ensembl_havana"; gene_biotype "protein_coding"; transcript_name "si:ch211-1e14.1-201"; transcript_source "havana"; transcript_biotype "protein_coding"; exon_id "ENSDARE00000677734"; exon_version "1"; tag "cds_start_NF"; tag "mRNA_start_NF";	chr18	12388967	12389067
chr18	havana	CDS	12406283	12406428	gene_id "ENSDARG00000063361"; gene_version "8"; transcript_id "ENSDART00000144799"; transcript_version "2"; exon_number "6"; gene_name "si:ch211-1e14.1"; gene_source "ensembl_havana"; gene_biotype "protein_coding"; transcript_name "si:ch211-1e14.1-201"; transcript_source "havana"; transcript_biotype "protein_coding"; protein_id "ENSDARP00000113161"; protein_version "1"; tag "cds_start_NF"; tag "mRNA_start_NF";	chr18	12388967	12389067
chr18	havana	exon	12399625	12399802	gene_id "ENSDARG00000063361"; gene_version "8"; transcript_id "ENSDART00000144799"; transcript_version "2"; exon_number "7"; gene_name "si:ch211-1e14.1"; gene_source "ensembl_havana"; gene_biotype "protein_coding"; transcript_name "si:ch211-1e14.1-201"; transcript_source "havana"; transcript_biotype "protein_coding"; exon_id "ENSDARE00000677728"; exon_version "1"; tag "cds_start_NF"; tag "mRNA_start_NF";	chr18	12388967	12389067
chr18	havana	CDS	12399625	12399802	gene_id "ENSDARG00000063361"; gene_version "8"; transcript_id "ENSDART00000144799"; transcript_version "2"; exon_number "7"; gene_name "si:ch211-1e14.1"; gene_source "ensembl_havana"; gene_biotype "protein_coding"; transcript_name "si:ch211-1e14.1-201"; transcript_source "havana"; transcript_biotype "protein_coding"; protein_id "ENSDARP00000113161"; protein_version "1"; tag "cds_start_NF"; tag "mRNA_start_NF";	chr18	12388967	12389067
chr18	havana	exon	12397463	12397647	gene_id "ENSDARG00000063361"; gene_version "8"; transcript_id "ENSDART00000144799"; transcript_version "2"; exon_number "8"; gene_name "si:ch211-1e14.1"; gene_source "ensembl_havana"; gene_biotype "protein_coding"; transcript_name "si:ch211-1e14.1-201"; transcript_source "havana"; transcript_biotype "protein_coding"; exon_id "ENSDARE00000677719"; exon_version "1"; tag "cds_start_NF"; tag "mRNA_start_NF";	chr18	12388967	12389067
chr18	havana	CDS	12397463	12397647	gene_id "ENSDARG00000063361"; gene_version "8"; transcript_id "ENSDART00000144799"; transcript_version "2"; exon_number "8"; gene_name "si:ch211-1e14.1"; gene_source "ensembl_havana"; gene_biotype "protein_coding"; transcript_name "si:ch211-1e14.1-201"; transcript_source "havana"; transcript_biotype "protein_coding"; protein_id "ENSDARP00000113161"; protein_version "1"; tag "cds_start_NF"; tag "mRNA_start_NF";	chr18	12388967	12389067
chr18	havana	exon	12385068	12385273	gene_id "ENSDARG00000063361"; gene_version "8"; transcript_id "ENSDART00000144799"; transcript_version "2"; exon_number "9"; gene_name "si:ch211-1e14.1"; gene_source "ensembl_havana"; gene_biotype "protein_coding"; transcript_name "si:ch211-1e14.1-201"; transcript_source "havana"; transcript_biotype "protein_coding"; exon_id "ENSDARE00000677716"; exon_version "1"; tag "cds_start_NF"; tag "mRNA_start_NF";	chr18	12341592	12341691
chr18	havana	exon	12385068	12385273	gene_id "ENSDARG00000063361"; gene_version "8"; transcript_id "ENSDART00000144799"; transcript_version "2"; exon_number "9"; gene_name "si:ch211-1e14.1"; gene_source "ensembl_havana"; gene_biotype "protein_coding"; transcript_name "si:ch211-1e14.1-201"; transcript_source "havana"; transcript_biotype "protein_coding"; exon_id "ENSDARE00000677716"; exon_version "1"; tag "cds_start_NF"; tag "mRNA_start_NF";	chr18	12388967	12389067
chr18	havana	CDS	12385068	12385273	gene_id "ENSDARG00000063361"; gene_version "8"; transcript_id "ENSDART00000144799"; transcript_version "2"; exon_number "9"; gene_name "si:ch211-1e14.1"; gene_source "ensembl_havana"; gene_biotype "protein_coding"; transcript_name "si:ch211-1e14.1-201"; transcript_source "havana"; transcript_biotype "protein_coding"; protein_id "ENSDARP00000113161"; protein_version "1"; tag "cds_start_NF"; tag "mRNA_start_NF";	chr18	12341592	12341691
chr18	havana	CDS	12385068	12385273	gene_id "ENSDARG00000063361"; gene_version "8"; transcript_id "ENSDART00000144799"; transcript_version "2"; exon_number "9"; gene_name "si:ch211-1e14.1"; gene_source "ensembl_havana"; gene_biotype "protein_coding"; transcript_name "si:ch211-1e14.1-201"; transcript_source "havana"; transcript_biotype "protein_coding"; protein_id "ENSDARP00000113161"; protein_version "1"; tag "cds_start_NF"; tag "mRNA_start_NF";	chr18	12388967	12389067
chr18	havana	exon	12379501	12379637	gene_id "ENSDARG00000063361"; gene_version "8"; transcript_id "ENSDART00000144799"; transcript_version "2"; exon_number "10"; gene_name "si:ch211-1e14.1"; gene_source "ensembl_havana"; gene_biotype "protein_coding"; transcript_name "si:ch211-1e14.1-201"; transcript_source "havana"; transcript_biotype "protein_coding"; exon_id "ENSDARE00000677638"; exon_version "1"; tag "cds_start_NF"; tag "mRNA_start_NF";	chr18	12341592	12341691
chr18	havana	exon	12379501	12379637	gene_id "ENSDARG00000063361"; gene_version "8"; transcript_id "ENSDART00000144799"; transcript_version "2"; exon_number "10"; gene_name "si:ch211-1e14.1"; gene_source "ensembl_havana"; gene_biotype "protein_coding"; transcript_name "si:ch211-1e14.1-201"; transcript_source "havana"; transcript_biotype "protein_coding"; exon_id "ENSDARE00000677638"; exon_version "1"; tag "cds_start_NF"; tag "mRNA_start_NF";	chr18	12388967	12389067
chr18	havana	CDS	12379501	12379637	gene_id "ENSDARG00000063361"; gene_version "8"; transcript_id "ENSDART00000144799"; transcript_version "2"; exon_number "10"; gene_name "si:ch211-1e14.1"; gene_source "ensembl_havana"; gene_biotype "protein_coding"; transcript_name "si:ch211-1e14.1-201"; transcript_source "havana"; transcript_biotype "protein_coding"; protein_id "ENSDARP00000113161"; protein_version "1"; tag "cds_start_NF"; tag "mRNA_start_NF";	chr18	12341592	12341691
chr18	havana	CDS	12379501	12379637	gene_id "ENSDARG00000063361"; gene_version "8"; transcript_id "ENSDART00000144799"; transcript_version "2"; exon_number "10"; gene_name "si:ch211-1e14.1"; gene_source "ensembl_havana"; gene_biotype "protein_coding"; transcript_name "si:ch211-1e14.1-201"; transcript_source "havana"; transcript_biotype "protein_coding"; protein_id "ENSDARP00000113161"; protein_version "1"; tag "cds_start_NF"; tag "mRNA_start_NF";	chr18	12388967	12389067
chr18	havana	exon	12374470	12374675	gene_id "ENSDARG00000063361"; gene_version "8"; transcript_id "ENSDART00000144799"; transcript_version "2"; exon_number "11"; gene_name "si:ch211-1e14.1"; gene_source "ensembl_havana"; gene_biotype "protein_coding"; transcript_name "si:ch211-1e14.1-201"; transcript_source "havana"; transcript_biotype "protein_coding"; exon_id "ENSDARE00000677698"; exon_version "1"; tag "cds_start_NF"; tag "mRNA_start_NF";	chr18	12341592	12341691
chr18	havana	exon	12374470	12374675	gene_id "ENSDARG00000063361"; gene_version "8"; transcript_id "ENSDART00000144799"; transcript_version "2"; exon_number "11"; gene_name "si:ch211-1e14.1"; gene_source "ensembl_havana"; gene_biotype "protein_coding"; transcript_name "si:ch211-1e14.1-201"; transcript_source "havana"; transcript_biotype "protein_coding"; exon_id "ENSDARE00000677698"; exon_version "1"; tag "cds_start_NF"; tag "mRNA_start_NF";	chr18	12388967	12389067
chr18	havana	CDS	12374470	12374675	gene_id "ENSDARG00000063361"; gene_version "8"; transcript_id "ENSDART00000144799"; transcript_version "2"; exon_number "11"; gene_name "si:ch211-1e14.1"; gene_source "ensembl_havana"; gene_biotype "protein_coding"; transcript_name "si:ch211-1e14.1-201"; transcript_source "havana"; transcript_biotype "protein_coding"; protein_id "ENSDARP00000113161"; protein_version "1"; tag "cds_start_NF"; tag "mRNA_start_NF";	chr18	12341592	12341691
chr18	havana	CDS	12374470	12374675	gene_id "ENSDARG00000063361"; gene_version "8"; transcript_id "ENSDART00000144799"; transcript_version "2"; exon_number "11"; gene_name "si:ch211-1e14.1"; gene_source "ensembl_havana"; gene_biotype "protein_coding"; transcript_name "si:ch211-1e14.1-201"; transcript_source "havana"; transcript_biotype "protein_coding"; protein_id "ENSDARP00000113161"; protein_version "1"; tag "cds_start_NF"; tag "mRNA_start_NF";	chr18	12388967	12389067
chr18	havana	exon	12374088	12374317	gene_id "ENSDARG00000063361"; gene_version "8"; transcript_id "ENSDART00000144799"; transcript_version "2"; exon_number "12"; gene_name "si:ch211-1e14.1"; gene_source "ensembl_havana"; gene_biotype "protein_coding"; transcript_name "si:ch211-1e14.1-201"; transcript_source "havana"; transcript_biotype "protein_coding"; exon_id "ENSDARE00000677694"; exon_version "1"; tag "cds_start_NF"; tag "mRNA_start_NF";	chr18	12341592	12341691
chr18	havana	exon	12374088	12374317	gene_id "ENSDARG00000063361"; gene_version "8"; transcript_id "ENSDART00000144799"; transcript_version "2"; exon_number "12"; gene_name "si:ch211-1e14.1"; gene_source "ensembl_havana"; gene_biotype "protein_coding"; transcript_name "si:ch211-1e14.1-201"; transcript_source "havana"; transcript_biotype "protein_coding"; exon_id "ENSDARE00000677694"; exon_version "1"; tag "cds_start_NF"; tag "mRNA_start_NF";	chr18	12388967	12389067
chr18	havana	CDS	12374088	12374317	gene_id "ENSDARG00000063361"; gene_version "8"; transcript_id "ENSDART00000144799"; transcript_version "2"; exon_number "12"; gene_name "si:ch211-1e14.1"; gene_source "ensembl_havana"; gene_biotype "protein_coding"; transcript_name "si:ch211-1e14.1-201"; transcript_source "havana"; transcript_biotype "protein_coding"; protein_id "ENSDARP00000113161"; protein_version "1"; tag "cds_start_NF"; tag "mRNA_start_NF";	chr18	12341592	12341691
chr18	havana	CDS	12374088	12374317	gene_id "ENSDARG00000063361"; gene_version "8"; transcript_id "ENSDART00000144799"; transcript_version "2"; exon_number "12"; gene_name "si:ch211-1e14.1"; gene_source "ensembl_havana"; gene_biotype "protein_coding"; transcript_name "si:ch211-1e14.1-201"; transcript_source "havana"; transcript_biotype "protein_coding"; protein_id "ENSDARP00000113161"; protein_version "1"; tag "cds_start_NF"; tag "mRNA_start_NF";	chr18	12388967	12389067
chr18	havana	exon	12373719	12373863	gene_id "ENSDARG00000063361"; gene_version "8"; transcript_id "ENSDART00000144799"; transcript_version "2"; exon_number "13"; gene_name "si:ch211-1e14.1"; gene_source "ensembl_havana"; gene_biotype "protein_coding"; transcript_name "si:ch211-1e14.1-201"; transcript_source "havana"; transcript_biotype "protein_coding"; exon_id "ENSDARE00000677688"; exon_version "1"; tag "cds_start_NF"; tag "mRNA_start_NF";	chr18	12341592	12341691
chr18	havana	exon	12373719	12373863	gene_id "ENSDARG00000063361"; gene_version "8"; transcript_id "ENSDART00000144799"; transcript_version "2"; exon_number "13"; gene_name "si:ch211-1e14.1"; gene_source "ensembl_havana"; gene_biotype "protein_coding"; transcript_name "si:ch211-1e14.1-201"; transcript_source "havana"; transcript_biotype "protein_coding"; exon_id "ENSDARE00000677688"; exon_version "1"; tag "cds_start_NF"; tag "mRNA_start_NF";	chr18	12388967	12389067
chr18	havana	CDS	12373719	12373863	gene_id "ENSDARG00000063361"; gene_version "8"; transcript_id "ENSDART00000144799"; transcript_version "2"; exon_number "13"; gene_name "si:ch211-1e14.1"; gene_source "ensembl_havana"; gene_biotype "protein_coding"; transcript_name "si:ch211-1e14.1-201"; transcript_source "havana"; transcript_biotype "protein_coding"; protein_id "ENSDARP00000113161"; protein_version "1"; tag "cds_start_NF"; tag "mRNA_start_NF";	chr18	12341592	12341691
chr18	havana	CDS	12373719	12373863	gene_id "ENSDARG00000063361"; gene_version "8"; transcript_id "ENSDART00000144799"; transcript_version "2"; exon_number "13"; gene_name "si:ch211-1e14.1"; gene_source "ensembl_havana"; gene_biotype "protein_coding"; transcript_name "si:ch211-1e14.1-201"; transcript_source "havana"; transcript_biotype "protein_coding"; protein_id "ENSDARP00000113161"; protein_version "1"; tag "cds_start_NF"; tag "mRNA_start_NF";	chr18	12388967	12389067
chr18	havana	exon	12370498	12370824	gene_id "ENSDARG00000063361"; gene_version "8"; transcript_id "ENSDART00000144799"; transcript_version "2"; exon_number "14"; gene_name "si:ch211-1e14.1"; gene_source "ensembl_havana"; gene_biotype "protein_coding"; transcript_name "si:ch211-1e14.1-201"; transcript_source "havana"; transcript_biotype "protein_coding"; exon_id "ENSDARE00000677680"; exon_version "1"; tag "cds_start_NF"; tag "mRNA_start_NF";	chr18	12341592	12341691
chr18	havana	exon	12370498	12370824	gene_id "ENSDARG00000063361"; gene_version "8"; transcript_id "ENSDART00000144799"; transcript_version "2"; exon_number "14"; gene_name "si:ch211-1e14.1"; gene_source "ensembl_havana"; gene_biotype "protein_coding"; transcript_name "si:ch211-1e14.1-201"; transcript_source "havana"; transcript_biotype "protein_coding"; exon_id "ENSDARE00000677680"; exon_version "1"; tag "cds_start_NF"; tag "mRNA_start_NF";	chr18	12388967	12389067
chr18	havana	CDS	12370498	12370824	gene_id "ENSDARG00000063361"; gene_version "8"; transcript_id "ENSDART00000144799"; transcript_version "2"; exon_number "14"; gene_name "si:ch211-1e14.1"; gene_source "ensembl_havana"; gene_biotype "protein_coding"; transcript_name "si:ch211-1e14.1-201"; transcript_source "havana"; transcript_biotype "protein_coding"; protein_id "ENSDARP00000113161"; protein_version "1"; tag "cds_start_NF"; tag "mRNA_start_NF";	chr18	12341592	12341691
chr18	havana	CDS	12370498	12370824	gene_id "ENSDARG00000063361"; gene_version "8"; transcript_id "ENSDART00000144799"; transcript_version "2"; exon_number "14"; gene_name "si:ch211-1e14.1"; gene_source "ensembl_havana"; gene_biotype "protein_coding"; transcript_name "si:ch211-1e14.1-201"; transcript_source "havana"; transcript_biotype "protein_coding"; protein_id "ENSDARP00000113161"; protein_version "1"; tag "cds_start_NF"; tag "mRNA_start_NF";	chr18	12388967	12389067
chr18	havana	exon	12368392	12368444	gene_id "ENSDARG00000063361"; gene_version "8"; transcript_id "ENSDART00000144799"; transcript_version "2"; exon_number "15"; gene_name "si:ch211-1e14.1"; gene_source "ensembl_havana"; gene_biotype "protein_coding"; transcript_name "si:ch211-1e14.1-201"; transcript_source "havana"; transcript_biotype "protein_coding"; exon_id "ENSDARE00000677607"; exon_version "1"; tag "cds_start_NF"; tag "mRNA_start_NF";	chr18	12341592	12341691
chr18	havana	exon	12368392	12368444	gene_id "ENSDARG00000063361"; gene_version "8"; transcript_id "ENSDART00000144799"; transcript_version "2"; exon_number "15"; gene_name "si:ch211-1e14.1"; gene_source "ensembl_havana"; gene_biotype "protein_coding"; transcript_name "si:ch211-1e14.1-201"; transcript_source "havana"; transcript_biotype "protein_coding"; exon_id "ENSDARE00000677607"; exon_version "1"; tag "cds_start_NF"; tag "mRNA_start_NF";	chr18	12388967	12389067
chr18	havana	CDS	12368392	12368444	gene_id "ENSDARG00000063361"; gene_version "8"; transcript_id "ENSDART00000144799"; transcript_version "2"; exon_number "15"; gene_name "si:ch211-1e14.1"; gene_source "ensembl_havana"; gene_biotype "protein_coding"; transcript_name "si:ch211-1e14.1-201"; transcript_source "havana"; transcript_biotype "protein_coding"; protein_id "ENSDARP00000113161"; protein_version "1"; tag "cds_start_NF"; tag "mRNA_start_NF";	chr18	12341592	12341691
chr18	havana	CDS	12368392	12368444	gene_id "ENSDARG00000063361"; gene_version "8"; transcript_id "ENSDART00000144799"; transcript_version "2"; exon_number "15"; gene_name "si:ch211-1e14.1"; gene_source "ensembl_havana"; gene_biotype "protein_coding"; transcript_name "si:ch211-1e14.1-201"; transcript_source "havana"; transcript_biotype "protein_coding"; protein_id "ENSDARP00000113161"; protein_version "1"; tag "cds_start_NF"; tag "mRNA_start_NF";	chr18	12388967	12389067
chr18	havana	exon	12366764	12366909	gene_id "ENSDARG00000063361"; gene_version "8"; transcript_id "ENSDART00000144799"; transcript_version "2"; exon_number "16"; gene_name "si:ch211-1e14.1"; gene_source "ensembl_havana"; gene_biotype "protein_coding"; transcript_name "si:ch211-1e14.1-201"; transcript_source "havana"; transcript_biotype "protein_coding"; exon_id "ENSDARE00000677598"; exon_version "1"; tag "cds_start_NF"; tag "mRNA_start_NF";	chr18	12341592	12341691
chr18	havana	exon	12366764	12366909	gene_id "ENSDARG00000063361"; gene_version "8"; transcript_id "ENSDART00000144799"; transcript_version "2"; exon_number "16"; gene_name "si:ch211-1e14.1"; gene_source "ensembl_havana"; gene_biotype "protein_coding"; transcript_name "si:ch211-1e14.1-201"; transcript_source "havana"; transcript_biotype "protein_coding"; exon_id "ENSDARE00000677598"; exon_version "1"; tag "cds_start_NF"; tag "mRNA_start_NF";	chr18	12388967	12389067
chr18	havana	CDS	12366764	12366909	gene_id "ENSDARG00000063361"; gene_version "8"; transcript_id "ENSDART00000144799"; transcript_version "2"; exon_number "16"; gene_name "si:ch211-1e14.1"; gene_source "ensembl_havana"; gene_biotype "protein_coding"; transcript_name "si:ch211-1e14.1-201"; transcript_source "havana"; transcript_biotype "protein_coding"; protein_id "ENSDARP00000113161"; protein_version "1"; tag "cds_start_NF"; tag "mRNA_start_NF";	chr18	12341592	12341691
chr18	havana	CDS	12366764	12366909	gene_id "ENSDARG00000063361"; gene_version "8"; transcript_id "ENSDART00000144799"; transcript_version "2"; exon_number "16"; gene_name "si:ch211-1e14.1"; gene_source "ensembl_havana"; gene_biotype "protein_coding"; transcript_name "si:ch211-1e14.1-201"; transcript_source "havana"; transcript_biotype "protein_coding"; protein_id "ENSDARP00000113161"; protein_version "1"; tag "cds_start_NF"; tag "mRNA_start_NF";	chr18	12388967	12389067
chr18	havana	exon	12366054	12366181	gene_id "ENSDARG00000063361"; gene_version "8"; transcript_id "ENSDART00000144799"; transcript_version "2"; exon_number "17"; gene_name "si:ch211-1e14.1"; gene_source "ensembl_havana"; gene_biotype "protein_coding"; transcript_name "si:ch211-1e14.1-201"; transcript_source "havana"; transcript_biotype "protein_coding"; exon_id "ENSDARE00000677589"; exon_version "1"; tag "cds_start_NF"; tag "mRNA_start_NF";	chr18	12341592	12341691
chr18	havana	exon	12366054	12366181	gene_id "ENSDARG00000063361"; gene_version "8"; transcript_id "ENSDART00000144799"; transcript_version "2"; exon_number "17"; gene_name "si:ch211-1e14.1"; gene_source "ensembl_havana"; gene_biotype "protein_coding"; transcript_name "si:ch211-1e14.1-201"; transcript_source "havana"; transcript_biotype "protein_coding"; exon_id "ENSDARE00000677589"; exon_version "1"; tag "cds_start_NF"; tag "mRNA_start_NF";	chr18	12388967	12389067
chr18	havana	CDS	12366054	12366181	gene_id "ENSDARG00000063361"; gene_version "8"; transcript_id "ENSDART00000144799"; transcript_version "2"; exon_number "17"; gene_name "si:ch211-1e14.1"; gene_source "ensembl_havana"; gene_biotype "protein_coding"; transcript_name "si:ch211-1e14.1-201"; transcript_source "havana"; transcript_biotype "protein_coding"; protein_id "ENSDARP00000113161"; protein_version "1"; tag "cds_start_NF"; tag "mRNA_start_NF";	chr18	12341592	12341691
chr18	havana	CDS	12366054	12366181	gene_id "ENSDARG00000063361"; gene_version "8"; transcript_id "ENSDART00000144799"; transcript_version "2"; exon_number "17"; gene_name "si:ch211-1e14.1"; gene_source "ensembl_havana"; gene_biotype "protein_coding"; transcript_name "si:ch211-1e14.1-201"; transcript_source "havana"; transcript_biotype "protein_coding"; protein_id "ENSDARP00000113161"; protein_version "1"; tag "cds_start_NF"; tag "mRNA_start_NF";	chr18	12388967	12389067
chr18	havana	exon	12364733	12364930	gene_id "ENSDARG00000063361"; gene_version "8"; transcript_id "ENSDART00000144799"; transcript_version "2"; exon_number "18"; gene_name "si:ch211-1e14.1"; gene_source "ensembl_havana"; gene_biotype "protein_coding"; transcript_name "si:ch211-1e14.1-201"; transcript_source "havana"; transcript_biotype "protein_coding"; exon_id "ENSDARE00001115378"; exon_version "1"; tag "cds_start_NF"; tag "mRNA_start_NF";	chr18	12341592	12341691
chr18	havana	exon	12364733	12364930	gene_id "ENSDARG00000063361"; gene_version "8"; transcript_id "ENSDART00000144799"; transcript_version "2"; exon_number "18"; gene_name "si:ch211-1e14.1"; gene_source "ensembl_havana"; gene_biotype "protein_coding"; transcript_name "si:ch211-1e14.1-201"; transcript_source "havana"; transcript_biotype "protein_coding"; exon_id "ENSDARE00001115378"; exon_version "1"; tag "cds_start_NF"; tag "mRNA_start_NF";	chr18	12388967	12389067
chr18	havana	CDS	12364736	12364930	gene_id "ENSDARG00000063361"; gene_version "8"; transcript_id "ENSDART00000144799"; transcript_version "2"; exon_number "18"; gene_name "si:ch211-1e14.1"; gene_source "ensembl_havana"; gene_biotype "protein_coding"; transcript_name "si:ch211-1e14.1-201"; transcript_source "havana"; transcript_biotype "protein_coding"; protein_id "ENSDARP00000113161"; protein_version "1"; tag "cds_start_NF"; tag "mRNA_start_NF";	chr18	12341592	12341691
chr18	havana	CDS	12364736	12364930	gene_id "ENSDARG00000063361"; gene_version "8"; transcript_id "ENSDART00000144799"; transcript_version "2"; exon_number "18"; gene_name "si:ch211-1e14.1"; gene_source "ensembl_havana"; gene_biotype "protein_coding"; transcript_name "si:ch211-1e14.1-201"; transcript_source "havana"; transcript_biotype "protein_coding"; protein_id "ENSDARP00000113161"; protein_version "1"; tag "cds_start_NF"; tag "mRNA_start_NF";	chr18	12388967	12389067
chr18	havana	stop_codon	12364733	12364735	gene_id "ENSDARG00000063361"; gene_version "8"; transcript_id "ENSDART00000144799"; transcript_version "2"; exon_number "18"; gene_name "si:ch211-1e14.1"; gene_source "ensembl_havana"; gene_biotype "protein_coding"; transcript_name "si:ch211-1e14.1-201"; transcript_source "havana"; transcript_biotype "protein_coding"; tag "cds_start_NF"; tag "mRNA_start_NF";	chr18	12341592	12341691
chr18	havana	stop_codon	12364733	12364735	gene_id "ENSDARG00000063361"; gene_version "8"; transcript_id "ENSDART00000144799"; transcript_version "2"; exon_number "18"; gene_name "si:ch211-1e14.1"; gene_source "ensembl_havana"; gene_biotype "protein_coding"; transcript_name "si:ch211-1e14.1-201"; transcript_source "havana"; transcript_biotype "protein_coding"; tag "cds_start_NF"; tag "mRNA_start_NF";	chr18	12388967	12389067
chr18	ensembl	transcript	12364733	12451772	gene_id "ENSDARG00000063361"; gene_version "8"; transcript_id "ENSDART00000175083"; transcript_version "2"; gene_name "si:ch211-1e14.1"; gene_source "ensembl_havana"; gene_biotype "protein_coding"; transcript_name "si:ch211-1e14.1-202"; transcript_source "ensembl"; transcript_biotype "protein_coding";	chr18	12341592	12341691
chr18	ensembl	transcript	12364733	12451772	gene_id "ENSDARG00000063361"; gene_version "8"; transcript_id "ENSDART00000175083"; transcript_version "2"; gene_name "si:ch211-1e14.1"; gene_source "ensembl_havana"; gene_biotype "protein_coding"; transcript_name "si:ch211-1e14.1-202"; transcript_source "ensembl"; transcript_biotype "protein_coding";	chr18	12388967	12389067
chr18	ensembl	exon	12416256	12418415	gene_id "ENSDARG00000063361"; gene_version "8"; transcript_id "ENSDART00000175083"; transcript_version "2"; exon_number "2"; gene_name "si:ch211-1e14.1"; gene_source "ensembl_havana"; gene_biotype "protein_coding"; transcript_name "si:ch211-1e14.1-202"; transcript_source "ensembl"; transcript_biotype "protein_coding"; exon_id "ENSDARE00000677762"; exon_version "4";	chr18	12388967	12389067
chr18	ensembl	CDS	12416256	12418415	gene_id "ENSDARG00000063361"; gene_version "8"; transcript_id "ENSDART00000175083"; transcript_version "2"; exon_number "2"; gene_name "si:ch211-1e14.1"; gene_source "ensembl_havana"; gene_biotype "protein_coding"; transcript_name "si:ch211-1e14.1-202"; transcript_source "ensembl"; transcript_biotype "protein_coding"; protein_id "ENSDARP00000143571"; protein_version "2";	chr18	12388967	12389067
chr18	ensembl	exon	12415957	12416045	gene_id "ENSDARG00000063361"; gene_version "8"; transcript_id "ENSDART00000175083"; transcript_version "2"; exon_number "3"; gene_name "si:ch211-1e14.1"; gene_source "ensembl_havana"; gene_biotype "protein_coding"; transcript_name "si:ch211-1e14.1-202"; transcript_source "ensembl"; transcript_biotype "protein_coding"; exon_id "ENSDARE00000677758"; exon_version "1";	chr18	12388967	12389067
chr18	ensembl	CDS	12415957	12416045	gene_id "ENSDARG00000063361"; gene_version "8"; transcript_id "ENSDART00000175083"; transcript_version "2"; exon_number "3"; gene_name "si:ch211-1e14.1"; gene_source "ensembl_havana"; gene_biotype "protein_coding"; transcript_name "si:ch211-1e14.1-202"; transcript_source "ensembl"; transcript_biotype "protein_coding"; protein_id "ENSDARP00000143571"; protein_version "2";	chr18	12388967	12389067
chr18	ensembl	exon	12414871	12415039	gene_id "ENSDARG00000063361"; gene_version "8"; transcript_id "ENSDART00000175083"; transcript_version "2"; exon_number "4"; gene_name "si:ch211-1e14.1"; gene_source "ensembl_havana"; gene_biotype "protein_coding"; transcript_name "si:ch211-1e14.1-202"; transcript_source "ensembl"; transcript_biotype "protein_coding"; exon_id "ENSDARE00000677755"; exon_version "1";	chr18	12388967	12389067
chr18	ensembl	CDS	12414871	12415039	gene_id "ENSDARG00000063361"; gene_version "8"; transcript_id "ENSDART00000175083"; transcript_version "2"; exon_number "4"; gene_name "si:ch211-1e14.1"; gene_source "ensembl_havana"; gene_biotype "protein_coding"; transcript_name "si:ch211-1e14.1-202"; transcript_source "ensembl"; transcript_biotype "protein_coding"; protein_id "ENSDARP00000143571"; protein_version "2";	chr18	12388967	12389067
chr18	ensembl	exon	12411940	12412070	gene_id "ENSDARG00000063361"; gene_version "8"; transcript_id "ENSDART00000175083"; transcript_version "2"; exon_number "5"; gene_name "si:ch211-1e14.1"; gene_source "ensembl_havana"; gene_biotype "protein_coding"; transcript_name "si:ch211-1e14.1-202"; transcript_source "ensembl"; transcript_biotype "protein_coding"; exon_id "ENSDARE00000677754"; exon_version "1";	chr18	12388967	12389067
chr18	ensembl	CDS	12411940	12412070	gene_id "ENSDARG00000063361"; gene_version "8"; transcript_id "ENSDART00000175083"; transcript_version "2"; exon_number "5"; gene_name "si:ch211-1e14.1"; gene_source "ensembl_havana"; gene_biotype "protein_coding"; transcript_name "si:ch211-1e14.1-202"; transcript_source "ensembl"; transcript_biotype "protein_coding"; protein_id "ENSDARP00000143571"; protein_version "2";	chr18	12388967	12389067
chr18	ensembl	exon	12409524	12409716	gene_id "ENSDARG00000063361"; gene_version "8"; transcript_id "ENSDART00000175083"; transcript_version "2"; exon_number "6"; gene_name "si:ch211-1e14.1"; gene_source "ensembl_havana"; gene_biotype "protein_coding"; transcript_name "si:ch211-1e14.1-202"; transcript_source "ensembl"; transcript_biotype "protein_coding"; exon_id "ENSDARE00000677750"; exon_version "1";	chr18	12388967	12389067
chr18	ensembl	CDS	12409524	12409716	gene_id "ENSDARG00000063361"; gene_version "8"; transcript_id "ENSDART00000175083"; transcript_version "2"; exon_number "6"; gene_name "si:ch211-1e14.1"; gene_source "ensembl_havana"; gene_biotype "protein_coding"; transcript_name "si:ch211-1e14.1-202"; transcript_source "ensembl"; transcript_biotype "protein_coding"; protein_id "ENSDARP00000143571"; protein_version "2";	chr18	12388967	12389067
chr18	ensembl	exon	12409236	12409295	gene_id "ENSDARG00000063361"; gene_version "8"; transcript_id "ENSDART00000175083"; transcript_version "2"; exon_number "7"; gene_name "si:ch211-1e14.1"; gene_source "ensembl_havana"; gene_biotype "protein_coding"; transcript_name "si:ch211-1e14.1-202"; transcript_source "ensembl"; transcript_biotype "protein_coding"; exon_id "ENSDARE00000677740"; exon_version "1";	chr18	12388967	12389067
chr18	ensembl	CDS	12409236	12409295	gene_id "ENSDARG00000063361"; gene_version "8"; transcript_id "ENSDART00000175083"; transcript_version "2"; exon_number "7"; gene_name "si:ch211-1e14.1"; gene_source "ensembl_havana"; gene_biotype "protein_coding"; transcript_name "si:ch211-1e14.1-202"; transcript_source "ensembl"; transcript_biotype "protein_coding"; protein_id "ENSDARP00000143571"; protein_version "2";	chr18	12388967	12389067
chr18	ensembl	exon	12406283	12406428	gene_id "ENSDARG00000063361"; gene_version "8"; transcript_id "ENSDART00000175083"; transcript_version "2"; exon_number "8"; gene_name "si:ch211-1e14.1"; gene_source "ensembl_havana"; gene_biotype "protein_coding"; transcript_name "si:ch211-1e14.1-202"; transcript_source "ensembl"; transcript_biotype "protein_coding"; exon_id "ENSDARE00000677734"; exon_version "1";	chr18	12388967	12389067
chr18	ensembl	CDS	12406283	12406428	gene_id "ENSDARG00000063361"; gene_version "8"; transcript_id "ENSDART00000175083"; transcript_version "2"; exon_number "8"; gene_name "si:ch211-1e14.1"; gene_source "ensembl_havana"; gene_biotype "protein_coding"; transcript_name "si:ch211-1e14.1-202"; transcript_source "ensembl"; transcript_biotype "protein_coding"; protein_id "ENSDARP00000143571"; protein_version "2";	chr18	12388967	12389067
chr18	ensembl	exon	12399625	12399802	gene_id "ENSDARG00000063361"; gene_version "8"; transcript_id "ENSDART00000175083"; transcript_version "2"; exon_number "9"; gene_name "si:ch211-1e14.1"; gene_source "ensembl_havana"; gene_biotype "protein_coding"; transcript_name "si:ch211-1e14.1-202"; transcript_source "ensembl"; transcript_biotype "protein_coding"; exon_id "ENSDARE00000677728"; exon_version "1";	chr18	12388967	12389067
chr18	ensembl	CDS	12399625	12399802	gene_id "ENSDARG00000063361"; gene_version "8"; transcript_id "ENSDART00000175083"; transcript_version "2"; exon_number "9"; gene_name "si:ch211-1e14.1"; gene_source "ensembl_havana"; gene_biotype "protein_coding"; transcript_name "si:ch211-1e14.1-202"; transcript_source "ensembl"; transcript_biotype "protein_coding"; protein_id "ENSDARP00000143571"; protein_version "2";	chr18	12388967	12389067
chr18	ensembl	exon	12397463	12397647	gene_id "ENSDARG00000063361"; gene_version "8"; transcript_id "ENSDART00000175083"; transcript_version "2"; exon_number "10"; gene_name "si:ch211-1e14.1"; gene_source "ensembl_havana"; gene_biotype "protein_coding"; transcript_name "si:ch211-1e14.1-202"; transcript_source "ensembl"; transcript_biotype "protein_coding"; exon_id "ENSDARE00000677719"; exon_version "1";	chr18	12388967	12389067
chr18	ensembl	CDS	12397463	12397647	gene_id "ENSDARG00000063361"; gene_version "8"; transcript_id "ENSDART00000175083"; transcript_version "2"; exon_number "10"; gene_name "si:ch211-1e14.1"; gene_source "ensembl_havana"; gene_biotype "protein_coding"; transcript_name "si:ch211-1e14.1-202"; transcript_source "ensembl"; transcript_biotype "protein_coding"; protein_id "ENSDARP00000143571"; protein_version "2";	chr18	12388967	12389067
chr18	ensembl	exon	12385068	12385273	gene_id "ENSDARG00000063361"; gene_version "8"; transcript_id "ENSDART00000175083"; transcript_version "2"; exon_number "11"; gene_name "si:ch211-1e14.1"; gene_source "ensembl_havana"; gene_biotype "protein_coding"; transcript_name "si:ch211-1e14.1-202"; transcript_source "ensembl"; transcript_biotype "protein_coding"; exon_id "ENSDARE00000677716"; exon_version "1";	chr18	12341592	12341691
chr18	ensembl	exon	12385068	12385273	gene_id "ENSDARG00000063361"; gene_version "8"; transcript_id "ENSDART00000175083"; transcript_version "2"; exon_number "11"; gene_name "si:ch211-1e14.1"; gene_source "ensembl_havana"; gene_biotype "protein_coding"; transcript_name "si:ch211-1e14.1-202"; transcript_source "ensembl"; transcript_biotype "protein_coding"; exon_id "ENSDARE00000677716"; exon_version "1";	chr18	12388967	12389067
chr18	ensembl	CDS	12385068	12385273	gene_id "ENSDARG00000063361"; gene_version "8"; transcript_id "ENSDART00000175083"; transcript_version "2"; exon_number "11"; gene_name "si:ch211-1e14.1"; gene_source "ensembl_havana"; gene_biotype "protein_coding"; transcript_name "si:ch211-1e14.1-202"; transcript_source "ensembl"; transcript_biotype "protein_coding"; protein_id "ENSDARP00000143571"; protein_version "2";	chr18	12341592	12341691
chr18	ensembl	CDS	12385068	12385273	gene_id "ENSDARG00000063361"; gene_version "8"; transcript_id "ENSDART00000175083"; transcript_version "2"; exon_number "11"; gene_name "si:ch211-1e14.1"; gene_source "ensembl_havana"; gene_biotype "protein_coding"; transcript_name "si:ch211-1e14.1-202"; transcript_source "ensembl"; transcript_biotype "protein_coding"; protein_id "ENSDARP00000143571"; protein_version "2";	chr18	12388967	12389067
chr18	ensembl	exon	12379501	12379637	gene_id "ENSDARG00000063361"; gene_version "8"; transcript_id "ENSDART00000175083"; transcript_version "2"; exon_number "12"; gene_name "si:ch211-1e14.1"; gene_source "ensembl_havana"; gene_biotype "protein_coding"; transcript_name "si:ch211-1e14.1-202"; transcript_source "ensembl"; transcript_biotype "protein_coding"; exon_id "ENSDARE00000677638"; exon_version "1";	chr18	12341592	12341691
chr18	ensembl	exon	12379501	12379637	gene_id "ENSDARG00000063361"; gene_version "8"; transcript_id "ENSDART00000175083"; transcript_version "2"; exon_number "12"; gene_name "si:ch211-1e14.1"; gene_source "ensembl_havana"; gene_biotype "protein_coding"; transcript_name "si:ch211-1e14.1-202"; transcript_source "ensembl"; transcript_biotype "protein_coding"; exon_id "ENSDARE00000677638"; exon_version "1";	chr18	12388967	12389067
chr18	ensembl	CDS	12379501	12379637	gene_id "ENSDARG00000063361"; gene_version "8"; transcript_id "ENSDART00000175083"; transcript_version "2"; exon_number "12"; gene_name "si:ch211-1e14.1"; gene_source "ensembl_havana"; gene_biotype "protein_coding"; transcript_name "si:ch211-1e14.1-202"; transcript_source "ensembl"; transcript_biotype "protein_coding"; protein_id "ENSDARP00000143571"; protein_version "2";	chr18	12341592	12341691
chr18	ensembl	CDS	12379501	12379637	gene_id "ENSDARG00000063361"; gene_version "8"; transcript_id "ENSDART00000175083"; transcript_version "2"; exon_number "12"; gene_name "si:ch211-1e14.1"; gene_source "ensembl_havana"; gene_biotype "protein_coding"; transcript_name "si:ch211-1e14.1-202"; transcript_source "ensembl"; transcript_biotype "protein_coding"; protein_id "ENSDARP00000143571"; protein_version "2";	chr18	12388967	12389067
chr18	ensembl	exon	12374470	12374675	gene_id "ENSDARG00000063361"; gene_version "8"; transcript_id "ENSDART00000175083"; transcript_version "2"; exon_number "13"; gene_name "si:ch211-1e14.1"; gene_source "ensembl_havana"; gene_biotype "protein_coding"; transcript_name "si:ch211-1e14.1-202"; transcript_source "ensembl"; transcript_biotype "protein_coding"; exon_id "ENSDARE00000677698"; exon_version "1";	chr18	12341592	12341691
chr18	ensembl	exon	12374470	12374675	gene_id "ENSDARG00000063361"; gene_version "8"; transcript_id "ENSDART00000175083"; transcript_version "2"; exon_number "13"; gene_name "si:ch211-1e14.1"; gene_source "ensembl_havana"; gene_biotype "protein_coding"; transcript_name "si:ch211-1e14.1-202"; transcript_source "ensembl"; transcript_biotype "protein_coding"; exon_id "ENSDARE00000677698"; exon_version "1";	chr18	12388967	12389067
chr18	ensembl	CDS	12374470	12374675	gene_id "ENSDARG00000063361"; gene_version "8"; transcript_id "ENSDART00000175083"; transcript_version "2"; exon_number "13"; gene_name "si:ch211-1e14.1"; gene_source "ensembl_havana"; gene_biotype "protein_coding"; transcript_name "si:ch211-1e14.1-202"; transcript_source "ensembl"; transcript_biotype "protein_coding"; protein_id "ENSDARP00000143571"; protein_version "2";	chr18	12341592	12341691
chr18	ensembl	CDS	12374470	12374675	gene_id "ENSDARG00000063361"; gene_version "8"; transcript_id "ENSDART00000175083"; transcript_version "2"; exon_number "13"; gene_name "si:ch211-1e14.1"; gene_source "ensembl_havana"; gene_biotype "protein_coding"; transcript_name "si:ch211-1e14.1-202"; transcript_source "ensembl"; transcript_biotype "protein_coding"; protein_id "ENSDARP00000143571"; protein_version "2";	chr18	12388967	12389067
chr18	ensembl	exon	12374088	12374317	gene_id "ENSDARG00000063361"; gene_version "8"; transcript_id "ENSDART00000175083"; transcript_version "2"; exon_number "14"; gene_name "si:ch211-1e14.1"; gene_source "ensembl_havana"; gene_biotype "protein_coding"; transcript_name "si:ch211-1e14.1-202"; transcript_source "ensembl"; transcript_biotype "protein_coding"; exon_id "ENSDARE00000677694"; exon_version "1";	chr18	12341592	12341691
chr18	ensembl	exon	12374088	12374317	gene_id "ENSDARG00000063361"; gene_version "8"; transcript_id "ENSDART00000175083"; transcript_version "2"; exon_number "14"; gene_name "si:ch211-1e14.1"; gene_source "ensembl_havana"; gene_biotype "protein_coding"; transcript_name "si:ch211-1e14.1-202"; transcript_source "ensembl"; transcript_biotype "protein_coding"; exon_id "ENSDARE00000677694"; exon_version "1";	chr18	12388967	12389067
chr18	ensembl	CDS	12374088	12374317	gene_id "ENSDARG00000063361"; gene_version "8"; transcript_id "ENSDART00000175083"; transcript_version "2"; exon_number "14"; gene_name "si:ch211-1e14.1"; gene_source "ensembl_havana"; gene_biotype "protein_coding"; transcript_name "si:ch211-1e14.1-202"; transcript_source "ensembl"; transcript_biotype "protein_coding"; protein_id "ENSDARP00000143571"; protein_version "2";	chr18	12341592	12341691
chr18	ensembl	CDS	12374088	12374317	gene_id "ENSDARG00000063361"; gene_version "8"; transcript_id "ENSDART00000175083"; transcript_version "2"; exon_number "14"; gene_name "si:ch211-1e14.1"; gene_source "ensembl_havana"; gene_biotype "protein_coding"; transcript_name "si:ch211-1e14.1-202"; transcript_source "ensembl"; transcript_biotype "protein_coding"; protein_id "ENSDARP00000143571"; protein_version "2";	chr18	12388967	12389067
chr18	ensembl	exon	12373719	12373863	gene_id "ENSDARG00000063361"; gene_version "8"; transcript_id "ENSDART00000175083"; transcript_version "2"; exon_number "15"; gene_name "si:ch211-1e14.1"; gene_source "ensembl_havana"; gene_biotype "protein_coding"; transcript_name "si:ch211-1e14.1-202"; transcript_source "ensembl"; transcript_biotype "protein_coding"; exon_id "ENSDARE00000677688"; exon_version "1";	chr18	12341592	12341691
chr18	ensembl	exon	12373719	12373863	gene_id "ENSDARG00000063361"; gene_version "8"; transcript_id "ENSDART00000175083"; transcript_version "2"; exon_number "15"; gene_name "si:ch211-1e14.1"; gene_source "ensembl_havana"; gene_biotype "protein_coding"; transcript_name "si:ch211-1e14.1-202"; transcript_source "ensembl"; transcript_biotype "protein_coding"; exon_id "ENSDARE00000677688"; exon_version "1";	chr18	12388967	12389067
chr18	ensembl	CDS	12373719	12373863	gene_id "ENSDARG00000063361"; gene_version "8"; transcript_id "ENSDART00000175083"; transcript_version "2"; exon_number "15"; gene_name "si:ch211-1e14.1"; gene_source "ensembl_havana"; gene_biotype "protein_coding"; transcript_name "si:ch211-1e14.1-202"; transcript_source "ensembl"; transcript_biotype "protein_coding"; protein_id "ENSDARP00000143571"; protein_version "2";	chr18	12341592	12341691
chr18	ensembl	CDS	12373719	12373863	gene_id "ENSDARG00000063361"; gene_version "8"; transcript_id "ENSDART00000175083"; transcript_version "2"; exon_number "15"; gene_name "si:ch211-1e14.1"; gene_source "ensembl_havana"; gene_biotype "protein_coding"; transcript_name "si:ch211-1e14.1-202"; transcript_source "ensembl"; transcript_biotype "protein_coding"; protein_id "ENSDARP00000143571"; protein_version "2";	chr18	12388967	12389067
chr18	ensembl	exon	12370498	12370824	gene_id "ENSDARG00000063361"; gene_version "8"; transcript_id "ENSDART00000175083"; transcript_version "2"; exon_number "16"; gene_name "si:ch211-1e14.1"; gene_source "ensembl_havana"; gene_biotype "protein_coding"; transcript_name "si:ch211-1e14.1-202"; transcript_source "ensembl"; transcript_biotype "protein_coding"; exon_id "ENSDARE00000677680"; exon_version "1";	chr18	12341592	12341691
chr18	ensembl	exon	12370498	12370824	gene_id "ENSDARG00000063361"; gene_version "8"; transcript_id "ENSDART00000175083"; transcript_version "2"; exon_number "16"; gene_name "si:ch211-1e14.1"; gene_source "ensembl_havana"; gene_biotype "protein_coding"; transcript_name "si:ch211-1e14.1-202"; transcript_source "ensembl"; transcript_biotype "protein_coding"; exon_id "ENSDARE00000677680"; exon_version "1";	chr18	12388967	12389067
chr18	ensembl	CDS	12370498	12370824	gene_id "ENSDARG00000063361"; gene_version "8"; transcript_id "ENSDART00000175083"; transcript_version "2"; exon_number "16"; gene_name "si:ch211-1e14.1"; gene_source "ensembl_havana"; gene_biotype "protein_coding"; transcript_name "si:ch211-1e14.1-202"; transcript_source "ensembl"; transcript_biotype "protein_coding"; protein_id "ENSDARP00000143571"; protein_version "2";	chr18	12341592	12341691
chr18	ensembl	CDS	12370498	12370824	gene_id "ENSDARG00000063361"; gene_version "8"; transcript_id "ENSDART00000175083"; transcript_version "2"; exon_number "16"; gene_name "si:ch211-1e14.1"; gene_source "ensembl_havana"; gene_biotype "protein_coding"; transcript_name "si:ch211-1e14.1-202"; transcript_source "ensembl"; transcript_biotype "protein_coding"; protein_id "ENSDARP00000143571"; protein_version "2";	chr18	12388967	12389067
chr18	ensembl	exon	12368392	12368444	gene_id "ENSDARG00000063361"; gene_version "8"; transcript_id "ENSDART00000175083"; transcript_version "2"; exon_number "17"; gene_name "si:ch211-1e14.1"; gene_source "ensembl_havana"; gene_biotype "protein_coding"; transcript_name "si:ch211-1e14.1-202"; transcript_source "ensembl"; transcript_biotype "protein_coding"; exon_id "ENSDARE00000677607"; exon_version "1";	chr18	12341592	12341691
chr18	ensembl	exon	12368392	12368444	gene_id "ENSDARG00000063361"; gene_version "8"; transcript_id "ENSDART00000175083"; transcript_version "2"; exon_number "17"; gene_name "si:ch211-1e14.1"; gene_source "ensembl_havana"; gene_biotype "protein_coding"; transcript_name "si:ch211-1e14.1-202"; transcript_source "ensembl"; transcript_biotype "protein_coding"; exon_id "ENSDARE00000677607"; exon_version "1";	chr18	12388967	12389067
chr18	ensembl	CDS	12368392	12368444	gene_id "ENSDARG00000063361"; gene_version "8"; transcript_id "ENSDART00000175083"; transcript_version "2"; exon_number "17"; gene_name "si:ch211-1e14.1"; gene_source "ensembl_havana"; gene_biotype "protein_coding"; transcript_name "si:ch211-1e14.1-202"; transcript_source "ensembl"; transcript_biotype "protein_coding"; protein_id "ENSDARP00000143571"; protein_version "2";	chr18	12341592	12341691
chr18	ensembl	CDS	12368392	12368444	gene_id "ENSDARG00000063361"; gene_version "8"; transcript_id "ENSDART00000175083"; transcript_version "2"; exon_number "17"; gene_name "si:ch211-1e14.1"; gene_source "ensembl_havana"; gene_biotype "protein_coding"; transcript_name "si:ch211-1e14.1-202"; transcript_source "ensembl"; transcript_biotype "protein_coding"; protein_id "ENSDARP00000143571"; protein_version "2";	chr18	12388967	12389067
chr18	ensembl	exon	12366764	12366909	gene_id "ENSDARG00000063361"; gene_version "8"; transcript_id "ENSDART00000175083"; transcript_version "2"; exon_number "18"; gene_name "si:ch211-1e14.1"; gene_source "ensembl_havana"; gene_biotype "protein_coding"; transcript_name "si:ch211-1e14.1-202"; transcript_source "ensembl"; transcript_biotype "protein_coding"; exon_id "ENSDARE00000677598"; exon_version "1";	chr18	12341592	12341691
chr18	ensembl	exon	12366764	12366909	gene_id "ENSDARG00000063361"; gene_version "8"; transcript_id "ENSDART00000175083"; transcript_version "2"; exon_number "18"; gene_name "si:ch211-1e14.1"; gene_source "ensembl_havana"; gene_biotype "protein_coding"; transcript_name "si:ch211-1e14.1-202"; transcript_source "ensembl"; transcript_biotype "protein_coding"; exon_id "ENSDARE00000677598"; exon_version "1";	chr18	12388967	12389067
chr18	ensembl	CDS	12366764	12366909	gene_id "ENSDARG00000063361"; gene_version "8"; transcript_id "ENSDART00000175083"; transcript_version "2"; exon_number "18"; gene_name "si:ch211-1e14.1"; gene_source "ensembl_havana"; gene_biotype "protein_coding"; transcript_name "si:ch211-1e14.1-202"; transcript_source "ensembl"; transcript_biotype "protein_coding"; protein_id "ENSDARP00000143571"; protein_version "2";	chr18	12341592	12341691
chr18	ensembl	CDS	12366764	12366909	gene_id "ENSDARG00000063361"; gene_version "8"; transcript_id "ENSDART00000175083"; transcript_version "2"; exon_number "18"; gene_name "si:ch211-1e14.1"; gene_source "ensembl_havana"; gene_biotype "protein_coding"; transcript_name "si:ch211-1e14.1-202"; transcript_source "ensembl"; transcript_biotype "protein_coding"; protein_id "ENSDARP00000143571"; protein_version "2";	chr18	12388967	12389067
chr18	ensembl	exon	12366054	12366181	gene_id "ENSDARG00000063361"; gene_version "8"; transcript_id "ENSDART00000175083"; transcript_version "2"; exon_number "19"; gene_name "si:ch211-1e14.1"; gene_source "ensembl_havana"; gene_biotype "protein_coding"; transcript_name "si:ch211-1e14.1-202"; transcript_source "ensembl"; transcript_biotype "protein_coding"; exon_id "ENSDARE00000677589"; exon_version "1";	chr18	12341592	12341691
chr18	ensembl	exon	12366054	12366181	gene_id "ENSDARG00000063361"; gene_version "8"; transcript_id "ENSDART00000175083"; transcript_version "2"; exon_number "19"; gene_name "si:ch211-1e14.1"; gene_source "ensembl_havana"; gene_biotype "protein_coding"; transcript_name "si:ch211-1e14.1-202"; transcript_source "ensembl"; transcript_biotype "protein_coding"; exon_id "ENSDARE00000677589"; exon_version "1";	chr18	12388967	12389067
chr18	ensembl	CDS	12366054	12366181	gene_id "ENSDARG00000063361"; gene_version "8"; transcript_id "ENSDART00000175083"; transcript_version "2"; exon_number "19"; gene_name "si:ch211-1e14.1"; gene_source "ensembl_havana"; gene_biotype "protein_coding"; transcript_name "si:ch211-1e14.1-202"; transcript_source "ensembl"; transcript_biotype "protein_coding"; protein_id "ENSDARP00000143571"; protein_version "2";	chr18	12341592	12341691
chr18	ensembl	CDS	12366054	12366181	gene_id "ENSDARG00000063361"; gene_version "8"; transcript_id "ENSDART00000175083"; transcript_version "2"; exon_number "19"; gene_name "si:ch211-1e14.1"; gene_source "ensembl_havana"; gene_biotype "protein_coding"; transcript_name "si:ch211-1e14.1-202"; transcript_source "ensembl"; transcript_biotype "protein_coding"; protein_id "ENSDARP00000143571"; protein_version "2";	chr18	12388967	12389067
chr18	ensembl	exon	12364733	12364930	gene_id "ENSDARG00000063361"; gene_version "8"; transcript_id "ENSDART00000175083"; transcript_version "2"; exon_number "20"; gene_name "si:ch211-1e14.1"; gene_source "ensembl_havana"; gene_biotype "protein_coding"; transcript_name "si:ch211-1e14.1-202"; transcript_source "ensembl"; transcript_biotype "protein_coding"; exon_id "ENSDARE00001115378"; exon_version "1";	chr18	12341592	12341691
chr18	ensembl	exon	12364733	12364930	gene_id "ENSDARG00000063361"; gene_version "8"; transcript_id "ENSDART00000175083"; transcript_version "2"; exon_number "20"; gene_name "si:ch211-1e14.1"; gene_source "ensembl_havana"; gene_biotype "protein_coding"; transcript_name "si:ch211-1e14.1-202"; transcript_source "ensembl"; transcript_biotype "protein_coding"; exon_id "ENSDARE00001115378"; exon_version "1";	chr18	12388967	12389067
chr18	ensembl	CDS	12364736	12364930	gene_id "ENSDARG00000063361"; gene_version "8"; transcript_id "ENSDART00000175083"; transcript_version "2"; exon_number "20"; gene_name "si:ch211-1e14.1"; gene_source "ensembl_havana"; gene_biotype "protein_coding"; transcript_name "si:ch211-1e14.1-202"; transcript_source "ensembl"; transcript_biotype "protein_coding"; protein_id "ENSDARP00000143571"; protein_version "2";	chr18	12341592	12341691
chr18	ensembl	CDS	12364736	12364930	gene_id "ENSDARG00000063361"; gene_version "8"; transcript_id "ENSDART00000175083"; transcript_version "2"; exon_number "20"; gene_name "si:ch211-1e14.1"; gene_source "ensembl_havana"; gene_biotype "protein_coding"; transcript_name "si:ch211-1e14.1-202"; transcript_source "ensembl"; transcript_biotype "protein_coding"; protein_id "ENSDARP00000143571"; protein_version "2";	chr18	12388967	12389067
chr18	ensembl	stop_codon	12364733	12364735	gene_id "ENSDARG00000063361"; gene_version "8"; transcript_id "ENSDART00000175083"; transcript_version "2"; exon_number "20"; gene_name "si:ch211-1e14.1"; gene_source "ensembl_havana"; gene_biotype "protein_coding"; transcript_name "si:ch211-1e14.1-202"; transcript_source "ensembl"; transcript_biotype "protein_coding";	chr18	12341592	12341691
chr18	ensembl	stop_codon	12364733	12364735	gene_id "ENSDARG00000063361"; gene_version "8"; transcript_id "ENSDART00000175083"; transcript_version "2"; exon_number "20"; gene_name "si:ch211-1e14.1"; gene_source "ensembl_havana"; gene_biotype "protein_coding"; transcript_name "si:ch211-1e14.1-202"; transcript_source "ensembl"; transcript_biotype "protein_coding";	chr18	12388967	12389067
chr18	havana	gene	12451709	12453550	gene_id "ENSDARG00000091975"; gene_version "2"; gene_name "AL929229.1"; gene_source "havana"; gene_biotype "processed_transcript";	chr18	12502678	12502778
chr18	havana	transcript	12451709	12453550	gene_id "ENSDARG00000091975"; gene_version "2"; transcript_id "ENSDART00000135574"; transcript_version "2"; gene_name "AL929229.1"; gene_source "havana"; gene_biotype "processed_transcript"; transcript_name "AL929229.1-201"; transcript_source "havana"; transcript_biotype "processed_transcript";	chr18	12502678	12502778
chr18	havana	exon	12453354	12453550	gene_id "ENSDARG00000091975"; gene_version "2"; transcript_id "ENSDART00000135574"; transcript_version "2"; exon_number "1"; gene_name "AL929229.1"; gene_source "havana"; gene_biotype "processed_transcript"; transcript_name "AL929229.1-201"; transcript_source "havana"; transcript_biotype "processed_transcript"; exon_id "ENSDARE00001007467"; exon_version "1";	chr18	12502678	12502778
chr18	ensembl_havana	gene	12464461	12654011	gene_id "ENSDARG00000042518"; gene_version "8"; gene_name "hipk2"; gene_source "ensembl_havana"; gene_biotype "protein_coding";	chr18	12502678	12502778
chr18	ensembl_havana	gene	12464461	12654011	gene_id "ENSDARG00000042518"; gene_version "8"; gene_name "hipk2"; gene_source "ensembl_havana"; gene_biotype "protein_coding";	chr18	12588393	12588493
chr18	ensembl_havana	gene	12464461	12654011	gene_id "ENSDARG00000042518"; gene_version "8"; gene_name "hipk2"; gene_source "ensembl_havana"; gene_biotype "protein_coding";	chr18	12634330	12634430
chr18	ensembl_havana	transcript	12464461	12612699	gene_id "ENSDARG00000042518"; gene_version "8"; transcript_id "ENSDART00000090335"; transcript_version "7"; gene_name "hipk2"; gene_source "ensembl_havana"; gene_biotype "protein_coding"; transcript_name "hipk2-202"; transcript_source "ensembl_havana"; transcript_biotype "protein_coding";	chr18	12502678	12502778
chr18	ensembl_havana	transcript	12464461	12612699	gene_id "ENSDARG00000042518"; gene_version "8"; transcript_id "ENSDART00000090335"; transcript_version "7"; gene_name "hipk2"; gene_source "ensembl_havana"; gene_biotype "protein_coding"; transcript_name "hipk2-202"; transcript_source "ensembl_havana"; transcript_biotype "protein_coding";	chr18	12588393	12588493
chr18	ensembl_havana	transcript	12464461	12612699	gene_id "ENSDARG00000042518"; gene_version "8"; transcript_id "ENSDART00000090335"; transcript_version "7"; gene_name "hipk2"; gene_source "ensembl_havana"; gene_biotype "protein_coding"; transcript_name "hipk2-202"; transcript_source "ensembl_havana"; transcript_biotype "protein_coding";	chr18	12634330	12634430
chr18	ensembl_havana	exon	12611555	12612699	gene_id "ENSDARG00000042518"; gene_version "8"; transcript_id "ENSDART00000090335"; transcript_version "7"; exon_number "1"; gene_name "hipk2"; gene_source "ensembl_havana"; gene_biotype "protein_coding"; transcript_name "hipk2-202"; transcript_source "ensembl_havana"; transcript_biotype "protein_coding"; exon_id "ENSDARE00000789367"; exon_version "2";	chr18	12588393	12588493
chr18	ensembl_havana	exon	12611555	12612699	gene_id "ENSDARG00000042518"; gene_version "8"; transcript_id "ENSDART00000090335"; transcript_version "7"; exon_number "1"; gene_name "hipk2"; gene_source "ensembl_havana"; gene_biotype "protein_coding"; transcript_name "hipk2-202"; transcript_source "ensembl_havana"; transcript_biotype "protein_coding"; exon_id "ENSDARE00000789367"; exon_version "2";	chr18	12634330	12634430
chr18	ensembl_havana	CDS	12611555	12612699	gene_id "ENSDARG00000042518"; gene_version "8"; transcript_id "ENSDART00000090335"; transcript_version "7"; exon_number "1"; gene_name "hipk2"; gene_source "ensembl_havana"; gene_biotype "protein_coding"; transcript_name "hipk2-202"; transcript_source "ensembl_havana"; transcript_biotype "protein_coding"; protein_id "ENSDARP00000084768"; protein_version "5";	chr18	12588393	12588493
chr18	ensembl_havana	CDS	12611555	12612699	gene_id "ENSDARG00000042518"; gene_version "8"; transcript_id "ENSDART00000090335"; transcript_version "7"; exon_number "1"; gene_name "hipk2"; gene_source "ensembl_havana"; gene_biotype "protein_coding"; transcript_name "hipk2-202"; transcript_source "ensembl_havana"; transcript_biotype "protein_coding"; protein_id "ENSDARP00000084768"; protein_version "5";	chr18	12634330	12634430
chr18	ensembl_havana	start_codon	12612697	12612699	gene_id "ENSDARG00000042518"; gene_version "8"; transcript_id "ENSDART00000090335"; transcript_version "7"; exon_number "1"; gene_name "hipk2"; gene_source "ensembl_havana"; gene_biotype "protein_coding"; transcript_name "hipk2-202"; transcript_source "ensembl_havana"; transcript_biotype "protein_coding";	chr18	12588393	12588493
chr18	ensembl_havana	start_codon	12612697	12612699	gene_id "ENSDARG00000042518"; gene_version "8"; transcript_id "ENSDART00000090335"; transcript_version "7"; exon_number "1"; gene_name "hipk2"; gene_source "ensembl_havana"; gene_biotype "protein_coding"; transcript_name "hipk2-202"; transcript_source "ensembl_havana"; transcript_biotype "protein_coding";	chr18	12634330	12634430
chr18	ensembl_havana	exon	12518688	12518811	gene_id "ENSDARG00000042518"; gene_version "8"; transcript_id "ENSDART00000090335"; transcript_version "7"; exon_number "2"; gene_name "hipk2"; gene_source "ensembl_havana"; gene_biotype "protein_coding"; transcript_name "hipk2-202"; transcript_source "ensembl_havana"; transcript_biotype "protein_coding"; exon_id "ENSDARE00000465162"; exon_version "1";	chr18	12502678	12502778
chr18	ensembl_havana	CDS	12518688	12518811	gene_id "ENSDARG00000042518"; gene_version "8"; transcript_id "ENSDART00000090335"; transcript_version "7"; exon_number "2"; gene_name "hipk2"; gene_source "ensembl_havana"; gene_biotype "protein_coding"; transcript_name "hipk2-202"; transcript_source "ensembl_havana"; transcript_biotype "protein_coding"; protein_id "ENSDARP00000084768"; protein_version "5";	chr18	12502678	12502778
chr18	ensembl_havana	exon	12506945	12507064	gene_id "ENSDARG00000042518"; gene_version "8"; transcript_id "ENSDART00000090335"; transcript_version "7"; exon_number "3"; gene_name "hipk2"; gene_source "ensembl_havana"; gene_biotype "protein_coding"; transcript_name "hipk2-202"; transcript_source "ensembl_havana"; transcript_biotype "protein_coding"; exon_id "ENSDARE00000905992"; exon_version "1";	chr18	12502678	12502778
chr18	ensembl_havana	CDS	12506945	12507064	gene_id "ENSDARG00000042518"; gene_version "8"; transcript_id "ENSDART00000090335"; transcript_version "7"; exon_number "3"; gene_name "hipk2"; gene_source "ensembl_havana"; gene_biotype "protein_coding"; transcript_name "hipk2-202"; transcript_source "ensembl_havana"; transcript_biotype "protein_coding"; protein_id "ENSDARP00000084768"; protein_version "5";	chr18	12502678	12502778
chr18	ensembl_havana	exon	12502942	12503028	gene_id "ENSDARG00000042518"; gene_version "8"; transcript_id "ENSDART00000090335"; transcript_version "7"; exon_number "4"; gene_name "hipk2"; gene_source "ensembl_havana"; gene_biotype "protein_coding"; transcript_name "hipk2-202"; transcript_source "ensembl_havana"; transcript_biotype "protein_coding"; exon_id "ENSDARE00000465158"; exon_version "1";	chr18	12502678	12502778
chr18	ensembl_havana	CDS	12502942	12503028	gene_id "ENSDARG00000042518"; gene_version "8"; transcript_id "ENSDART00000090335"; transcript_version "7"; exon_number "4"; gene_name "hipk2"; gene_source "ensembl_havana"; gene_biotype "protein_coding"; transcript_name "hipk2-202"; transcript_source "ensembl_havana"; transcript_biotype "protein_coding"; protein_id "ENSDARP00000084768"; protein_version "5";	chr18	12502678	12502778
chr18	ensembl_havana	exon	12495314	12495498	gene_id "ENSDARG00000042518"; gene_version "8"; transcript_id "ENSDART00000090335"; transcript_version "7"; exon_number "5"; gene_name "hipk2"; gene_source "ensembl_havana"; gene_biotype "protein_coding"; transcript_name "hipk2-202"; transcript_source "ensembl_havana"; transcript_biotype "protein_coding"; exon_id "ENSDARE00000465155"; exon_version "1";	chr18	12502678	12502778
chr18	ensembl_havana	CDS	12495314	12495498	gene_id "ENSDARG00000042518"; gene_version "8"; transcript_id "ENSDART00000090335"; transcript_version "7"; exon_number "5"; gene_name "hipk2"; gene_source "ensembl_havana"; gene_biotype "protein_coding"; transcript_name "hipk2-202"; transcript_source "ensembl_havana"; transcript_biotype "protein_coding"; protein_id "ENSDARP00000084768"; protein_version "5";	chr18	12502678	12502778
chr18	ensembl_havana	exon	12495065	12495227	gene_id "ENSDARG00000042518"; gene_version "8"; transcript_id "ENSDART00000090335"; transcript_version "7"; exon_number "6"; gene_name "hipk2"; gene_source "ensembl_havana"; gene_biotype "protein_coding"; transcript_name "hipk2-202"; transcript_source "ensembl_havana"; transcript_biotype "protein_coding"; exon_id "ENSDARE00000465152"; exon_version "1";	chr18	12502678	12502778
chr18	ensembl_havana	CDS	12495065	12495227	gene_id "ENSDARG00000042518"; gene_version "8"; transcript_id "ENSDART00000090335"; transcript_version "7"; exon_number "6"; gene_name "hipk2"; gene_source "ensembl_havana"; gene_biotype "protein_coding"; transcript_name "hipk2-202"; transcript_source "ensembl_havana"; transcript_biotype "protein_coding"; protein_id "ENSDARP00000084768"; protein_version "5";	chr18	12502678	12502778
chr18	ensembl_havana	exon	12487275	12487497	gene_id "ENSDARG00000042518"; gene_version "8"; transcript_id "ENSDART00000090335"; transcript_version "7"; exon_number "7"; gene_name "hipk2"; gene_source "ensembl_havana"; gene_biotype "protein_coding"; transcript_name "hipk2-202"; transcript_source "ensembl_havana"; transcript_biotype "protein_coding"; exon_id "ENSDARE00000465151"; exon_version "4";	chr18	12502678	12502778
chr18	ensembl_havana	CDS	12487275	12487497	gene_id "ENSDARG00000042518"; gene_version "8"; transcript_id "ENSDART00000090335"; transcript_version "7"; exon_number "7"; gene_name "hipk2"; gene_source "ensembl_havana"; gene_biotype "protein_coding"; transcript_name "hipk2-202"; transcript_source "ensembl_havana"; transcript_biotype "protein_coding"; protein_id "ENSDARP00000084768"; protein_version "5";	chr18	12502678	12502778
chr18	ensembl_havana	exon	12484544	12484665	gene_id "ENSDARG00000042518"; gene_version "8"; transcript_id "ENSDART00000090335"; transcript_version "7"; exon_number "8"; gene_name "hipk2"; gene_source "ensembl_havana"; gene_biotype "protein_coding"; transcript_name "hipk2-202"; transcript_source "ensembl_havana"; transcript_biotype "protein_coding"; exon_id "ENSDARE00000465150"; exon_version "1";	chr18	12502678	12502778
chr18	ensembl_havana	CDS	12484544	12484665	gene_id "ENSDARG00000042518"; gene_version "8"; transcript_id "ENSDART00000090335"; transcript_version "7"; exon_number "8"; gene_name "hipk2"; gene_source "ensembl_havana"; gene_biotype "protein_coding"; transcript_name "hipk2-202"; transcript_source "ensembl_havana"; transcript_biotype "protein_coding"; protein_id "ENSDARP00000084768"; protein_version "5";	chr18	12502678	12502778
chr18	ensembl_havana	exon	12475767	12475897	gene_id "ENSDARG00000042518"; gene_version "8"; transcript_id "ENSDART00000090335"; transcript_version "7"; exon_number "9"; gene_name "hipk2"; gene_source "ensembl_havana"; gene_biotype "protein_coding"; transcript_name "hipk2-202"; transcript_source "ensembl_havana"; transcript_biotype "protein_coding"; exon_id "ENSDARE00000465148"; exon_version "1";	chr18	12502678	12502778
chr18	ensembl_havana	CDS	12475767	12475897	gene_id "ENSDARG00000042518"; gene_version "8"; transcript_id "ENSDART00000090335"; transcript_version "7"; exon_number "9"; gene_name "hipk2"; gene_source "ensembl_havana"; gene_biotype "protein_coding"; transcript_name "hipk2-202"; transcript_source "ensembl_havana"; transcript_biotype "protein_coding"; protein_id "ENSDARP00000084768"; protein_version "5";	chr18	12502678	12502778
chr18	ensembl_havana	exon	12471186	12471365	gene_id "ENSDARG00000042518"; gene_version "8"; transcript_id "ENSDART00000090335"; transcript_version "7"; exon_number "10"; gene_name "hipk2"; gene_source "ensembl_havana"; gene_biotype "protein_coding"; transcript_name "hipk2-202"; transcript_source "ensembl_havana"; transcript_biotype "protein_coding"; exon_id "ENSDARE00000465146"; exon_version "1";	chr18	12502678	12502778
chr18	ensembl_havana	CDS	12471186	12471365	gene_id "ENSDARG00000042518"; gene_version "8"; transcript_id "ENSDART00000090335"; transcript_version "7"; exon_number "10"; gene_name "hipk2"; gene_source "ensembl_havana"; gene_biotype "protein_coding"; transcript_name "hipk2-202"; transcript_source "ensembl_havana"; transcript_biotype "protein_coding"; protein_id "ENSDARP00000084768"; protein_version "5";	chr18	12502678	12502778
chr18	ensembl_havana	exon	12469933	12470253	gene_id "ENSDARG00000042518"; gene_version "8"; transcript_id "ENSDART00000090335"; transcript_version "7"; exon_number "11"; gene_name "hipk2"; gene_source "ensembl_havana"; gene_biotype "protein_coding"; transcript_name "hipk2-202"; transcript_source "ensembl_havana"; transcript_biotype "protein_coding"; exon_id "ENSDARE00000465138"; exon_version "1";	chr18	12502678	12502778
chr18	ensembl_havana	CDS	12469933	12470253	gene_id "ENSDARG00000042518"; gene_version "8"; transcript_id "ENSDART00000090335"; transcript_version "7"; exon_number "11"; gene_name "hipk2"; gene_source "ensembl_havana"; gene_biotype "protein_coding"; transcript_name "hipk2-202"; transcript_source "ensembl_havana"; transcript_biotype "protein_coding"; protein_id "ENSDARP00000084768"; protein_version "5";	chr18	12502678	12502778
chr18	ensembl_havana	exon	12467629	12467876	gene_id "ENSDARG00000042518"; gene_version "8"; transcript_id "ENSDART00000090335"; transcript_version "7"; exon_number "12"; gene_name "hipk2"; gene_source "ensembl_havana"; gene_biotype "protein_coding"; transcript_name "hipk2-202"; transcript_source "ensembl_havana"; transcript_biotype "protein_coding"; exon_id "ENSDARE00000465123"; exon_version "1";	chr18	12502678	12502778
chr18	ensembl_havana	CDS	12467629	12467876	gene_id "ENSDARG00000042518"; gene_version "8"; transcript_id "ENSDART00000090335"; transcript_version "7"; exon_number "12"; gene_name "hipk2"; gene_source "ensembl_havana"; gene_biotype "protein_coding"; transcript_name "hipk2-202"; transcript_source "ensembl_havana"; transcript_biotype "protein_coding"; protein_id "ENSDARP00000084768"; protein_version "5";	chr18	12502678	12502778
chr18	ensembl_havana	exon	12465789	12465949	gene_id "ENSDARG00000042518"; gene_version "8"; transcript_id "ENSDART00000090335"; transcript_version "7"; exon_number "13"; gene_name "hipk2"; gene_source "ensembl_havana"; gene_biotype "protein_coding"; transcript_name "hipk2-202"; transcript_source "ensembl_havana"; transcript_biotype "protein_coding"; exon_id "ENSDARE00000591955"; exon_version "1";	chr18	12502678	12502778
chr18	ensembl_havana	CDS	12465789	12465949	gene_id "ENSDARG00000042518"; gene_version "8"; transcript_id "ENSDART00000090335"; transcript_version "7"; exon_number "13"; gene_name "hipk2"; gene_source "ensembl_havana"; gene_biotype "protein_coding"; transcript_name "hipk2-202"; transcript_source "ensembl_havana"; transcript_biotype "protein_coding"; protein_id "ENSDARP00000084768"; protein_version "5";	chr18	12502678	12502778
chr18	ensembl_havana	exon	12464461	12465397	gene_id "ENSDARG00000042518"; gene_version "8"; transcript_id "ENSDART00000090335"; transcript_version "7"; exon_number "14"; gene_name "hipk2"; gene_source "ensembl_havana"; gene_biotype "protein_coding"; transcript_name "hipk2-202"; transcript_source "ensembl_havana"; transcript_biotype "protein_coding"; exon_id "ENSDARE00000836765"; exon_version "2";	chr18	12502678	12502778
chr18	ensembl_havana	CDS	12464948	12465397	gene_id "ENSDARG00000042518"; gene_version "8"; transcript_id "ENSDART00000090335"; transcript_version "7"; exon_number "14"; gene_name "hipk2"; gene_source "ensembl_havana"; gene_biotype "protein_coding"; transcript_name "hipk2-202"; transcript_source "ensembl_havana"; transcript_biotype "protein_coding"; protein_id "ENSDARP00000084768"; protein_version "5";	chr18	12502678	12502778
chr18	ensembl_havana	stop_codon	12464945	12464947	gene_id "ENSDARG00000042518"; gene_version "8"; transcript_id "ENSDART00000090335"; transcript_version "7"; exon_number "14"; gene_name "hipk2"; gene_source "ensembl_havana"; gene_biotype "protein_coding"; transcript_name "hipk2-202"; transcript_source "ensembl_havana"; transcript_biotype "protein_coding";	chr18	12502678	12502778
chr18	ensembl_havana	three_prime_utr	12464461	12464944	gene_id "ENSDARG00000042518"; gene_version "8"; transcript_id "ENSDART00000090335"; transcript_version "7"; gene_name "hipk2"; gene_source "ensembl_havana"; gene_biotype "protein_coding"; transcript_name "hipk2-202"; transcript_source "ensembl_havana"; transcript_biotype "protein_coding";	chr18	12502678	12502778
chr18	ensembl	transcript	12464945	12654011	gene_id "ENSDARG00000042518"; gene_version "8"; transcript_id "ENSDART00000062343"; transcript_version "7"; gene_name "hipk2"; gene_source "ensembl_havana"; gene_biotype "protein_coding"; transcript_name "hipk2-201"; transcript_source "ensembl"; transcript_biotype "protein_coding";	chr18	12502678	12502778
chr18	ensembl	transcript	12464945	12654011	gene_id "ENSDARG00000042518"; gene_version "8"; transcript_id "ENSDART00000062343"; transcript_version "7"; gene_name "hipk2"; gene_source "ensembl_havana"; gene_biotype "protein_coding"; transcript_name "hipk2-201"; transcript_source "ensembl"; transcript_biotype "protein_coding";	chr18	12588393	12588493
chr18	ensembl	transcript	12464945	12654011	gene_id "ENSDARG00000042518"; gene_version "8"; transcript_id "ENSDART00000062343"; transcript_version "7"; gene_name "hipk2"; gene_source "ensembl_havana"; gene_biotype "protein_coding"; transcript_name "hipk2-201"; transcript_source "ensembl"; transcript_biotype "protein_coding";	chr18	12634330	12634430
chr18	ensembl	exon	12653656	12654011	gene_id "ENSDARG00000042518"; gene_version "8"; transcript_id "ENSDART00000062343"; transcript_version "7"; exon_number "1"; gene_name "hipk2"; gene_source "ensembl_havana"; gene_biotype "protein_coding"; transcript_name "hipk2-201"; transcript_source "ensembl"; transcript_biotype "protein_coding"; exon_id "ENSDARE00001165525"; exon_version "2";	chr18	12634330	12634430
chr18	ensembl	CDS	12653656	12653674	gene_id "ENSDARG00000042518"; gene_version "8"; transcript_id "ENSDART00000062343"; transcript_version "7"; exon_number "1"; gene_name "hipk2"; gene_source "ensembl_havana"; gene_biotype "protein_coding"; transcript_name "hipk2-201"; transcript_source "ensembl"; transcript_biotype "protein_coding"; protein_id "ENSDARP00000062342"; protein_version "5";	chr18	12634330	12634430
chr18	ensembl	start_codon	12653672	12653674	gene_id "ENSDARG00000042518"; gene_version "8"; transcript_id "ENSDART00000062343"; transcript_version "7"; exon_number "1"; gene_name "hipk2"; gene_source "ensembl_havana"; gene_biotype "protein_coding"; transcript_name "hipk2-201"; transcript_source "ensembl"; transcript_biotype "protein_coding";	chr18	12634330	12634430
chr18	ensembl	exon	12611555	12612701	gene_id "ENSDARG00000042518"; gene_version "8"; transcript_id "ENSDART00000062343"; transcript_version "7"; exon_number "2"; gene_name "hipk2"; gene_source "ensembl_havana"; gene_biotype "protein_coding"; transcript_name "hipk2-201"; transcript_source "ensembl"; transcript_biotype "protein_coding"; exon_id "ENSDARE00000465165"; exon_version "5";	chr18	12588393	12588493
chr18	ensembl	exon	12611555	12612701	gene_id "ENSDARG00000042518"; gene_version "8"; transcript_id "ENSDART00000062343"; transcript_version "7"; exon_number "2"; gene_name "hipk2"; gene_source "ensembl_havana"; gene_biotype "protein_coding"; transcript_name "hipk2-201"; transcript_source "ensembl"; transcript_biotype "protein_coding"; exon_id "ENSDARE00000465165"; exon_version "5";	chr18	12634330	12634430
chr18	ensembl	CDS	12611555	12612701	gene_id "ENSDARG00000042518"; gene_version "8"; transcript_id "ENSDART00000062343"; transcript_version "7"; exon_number "2"; gene_name "hipk2"; gene_source "ensembl_havana"; gene_biotype "protein_coding"; transcript_name "hipk2-201"; transcript_source "ensembl"; transcript_biotype "protein_coding"; protein_id "ENSDARP00000062342"; protein_version "5";	chr18	12588393	12588493
chr18	ensembl	CDS	12611555	12612701	gene_id "ENSDARG00000042518"; gene_version "8"; transcript_id "ENSDART00000062343"; transcript_version "7"; exon_number "2"; gene_name "hipk2"; gene_source "ensembl_havana"; gene_biotype "protein_coding"; transcript_name "hipk2-201"; transcript_source "ensembl"; transcript_biotype "protein_coding"; protein_id "ENSDARP00000062342"; protein_version "5";	chr18	12634330	12634430
chr18	ensembl	exon	12518688	12518811	gene_id "ENSDARG00000042518"; gene_version "8"; transcript_id "ENSDART00000062343"; transcript_version "7"; exon_number "3"; gene_name "hipk2"; gene_source "ensembl_havana"; gene_biotype "protein_coding"; transcript_name "hipk2-201"; transcript_source "ensembl"; transcript_biotype "protein_coding"; exon_id "ENSDARE00000465162"; exon_version "1";	chr18	12502678	12502778
chr18	ensembl	CDS	12518688	12518811	gene_id "ENSDARG00000042518"; gene_version "8"; transcript_id "ENSDART00000062343"; transcript_version "7"; exon_number "3"; gene_name "hipk2"; gene_source "ensembl_havana"; gene_biotype "protein_coding"; transcript_name "hipk2-201"; transcript_source "ensembl"; transcript_biotype "protein_coding"; protein_id "ENSDARP00000062342"; protein_version "5";	chr18	12502678	12502778
chr18	ensembl	exon	12506945	12507064	gene_id "ENSDARG00000042518"; gene_version "8"; transcript_id "ENSDART00000062343"; transcript_version "7"; exon_number "4"; gene_name "hipk2"; gene_source "ensembl_havana"; gene_biotype "protein_coding"; transcript_name "hipk2-201"; transcript_source "ensembl"; transcript_biotype "protein_coding"; exon_id "ENSDARE00000905992"; exon_version "1";	chr18	12502678	12502778
chr18	ensembl	CDS	12506945	12507064	gene_id "ENSDARG00000042518"; gene_version "8"; transcript_id "ENSDART00000062343"; transcript_version "7"; exon_number "4"; gene_name "hipk2"; gene_source "ensembl_havana"; gene_biotype "protein_coding"; transcript_name "hipk2-201"; transcript_source "ensembl"; transcript_biotype "protein_coding"; protein_id "ENSDARP00000062342"; protein_version "5";	chr18	12502678	12502778
chr18	ensembl	exon	12502942	12503028	gene_id "ENSDARG00000042518"; gene_version "8"; transcript_id "ENSDART00000062343"; transcript_version "7"; exon_number "5"; gene_name "hipk2"; gene_source "ensembl_havana"; gene_biotype "protein_coding"; transcript_name "hipk2-201"; transcript_source "ensembl"; transcript_biotype "protein_coding"; exon_id "ENSDARE00000465158"; exon_version "1";	chr18	12502678	12502778
chr18	ensembl	CDS	12502942	12503028	gene_id "ENSDARG00000042518"; gene_version "8"; transcript_id "ENSDART00000062343"; transcript_version "7"; exon_number "5"; gene_name "hipk2"; gene_source "ensembl_havana"; gene_biotype "protein_coding"; transcript_name "hipk2-201"; transcript_source "ensembl"; transcript_biotype "protein_coding"; protein_id "ENSDARP00000062342"; protein_version "5";	chr18	12502678	12502778
chr18	ensembl	exon	12495314	12495498	gene_id "ENSDARG00000042518"; gene_version "8"; transcript_id "ENSDART00000062343"; transcript_version "7"; exon_number "6"; gene_name "hipk2"; gene_source "ensembl_havana"; gene_biotype "protein_coding"; transcript_name "hipk2-201"; transcript_source "ensembl"; transcript_biotype "protein_coding"; exon_id "ENSDARE00000465155"; exon_version "1";	chr18	12502678	12502778
chr18	ensembl	CDS	12495314	12495498	gene_id "ENSDARG00000042518"; gene_version "8"; transcript_id "ENSDART00000062343"; transcript_version "7"; exon_number "6"; gene_name "hipk2"; gene_source "ensembl_havana"; gene_biotype "protein_coding"; transcript_name "hipk2-201"; transcript_source "ensembl"; transcript_biotype "protein_coding"; protein_id "ENSDARP00000062342"; protein_version "5";	chr18	12502678	12502778
chr18	ensembl	exon	12495065	12495227	gene_id "ENSDARG00000042518"; gene_version "8"; transcript_id "ENSDART00000062343"; transcript_version "7"; exon_number "7"; gene_name "hipk2"; gene_source "ensembl_havana"; gene_biotype "protein_coding"; transcript_name "hipk2-201"; transcript_source "ensembl"; transcript_biotype "protein_coding"; exon_id "ENSDARE00000465152"; exon_version "1";	chr18	12502678	12502778
chr18	ensembl	CDS	12495065	12495227	gene_id "ENSDARG00000042518"; gene_version "8"; transcript_id "ENSDART00000062343"; transcript_version "7"; exon_number "7"; gene_name "hipk2"; gene_source "ensembl_havana"; gene_biotype "protein_coding"; transcript_name "hipk2-201"; transcript_source "ensembl"; transcript_biotype "protein_coding"; protein_id "ENSDARP00000062342"; protein_version "5";	chr18	12502678	12502778
chr18	ensembl	exon	12487275	12487497	gene_id "ENSDARG00000042518"; gene_version "8"; transcript_id "ENSDART00000062343"; transcript_version "7"; exon_number "8"; gene_name "hipk2"; gene_source "ensembl_havana"; gene_biotype "protein_coding"; transcript_name "hipk2-201"; transcript_source "ensembl"; transcript_biotype "protein_coding"; exon_id "ENSDARE00000465151"; exon_version "4";	chr18	12502678	12502778
chr18	ensembl	CDS	12487275	12487497	gene_id "ENSDARG00000042518"; gene_version "8"; transcript_id "ENSDART00000062343"; transcript_version "7"; exon_number "8"; gene_name "hipk2"; gene_source "ensembl_havana"; gene_biotype "protein_coding"; transcript_name "hipk2-201"; transcript_source "ensembl"; transcript_biotype "protein_coding"; protein_id "ENSDARP00000062342"; protein_version "5";	chr18	12502678	12502778
chr18	ensembl	exon	12484544	12484665	gene_id "ENSDARG00000042518"; gene_version "8"; transcript_id "ENSDART00000062343"; transcript_version "7"; exon_number "9"; gene_name "hipk2"; gene_source "ensembl_havana"; gene_biotype "protein_coding"; transcript_name "hipk2-201"; transcript_source "ensembl"; transcript_biotype "protein_coding"; exon_id "ENSDARE00000465150"; exon_version "1";	chr18	12502678	12502778
chr18	ensembl	CDS	12484544	12484665	gene_id "ENSDARG00000042518"; gene_version "8"; transcript_id "ENSDART00000062343"; transcript_version "7"; exon_number "9"; gene_name "hipk2"; gene_source "ensembl_havana"; gene_biotype "protein_coding"; transcript_name "hipk2-201"; transcript_source "ensembl"; transcript_biotype "protein_coding"; protein_id "ENSDARP00000062342"; protein_version "5";	chr18	12502678	12502778
chr18	ensembl	exon	12475767	12475897	gene_id "ENSDARG00000042518"; gene_version "8"; transcript_id "ENSDART00000062343"; transcript_version "7"; exon_number "10"; gene_name "hipk2"; gene_source "ensembl_havana"; gene_biotype "protein_coding"; transcript_name "hipk2-201"; transcript_source "ensembl"; transcript_biotype "protein_coding"; exon_id "ENSDARE00000465148"; exon_version "1";	chr18	12502678	12502778
chr18	ensembl	CDS	12475767	12475897	gene_id "ENSDARG00000042518"; gene_version "8"; transcript_id "ENSDART00000062343"; transcript_version "7"; exon_number "10"; gene_name "hipk2"; gene_source "ensembl_havana"; gene_biotype "protein_coding"; transcript_name "hipk2-201"; transcript_source "ensembl"; transcript_biotype "protein_coding"; protein_id "ENSDARP00000062342"; protein_version "5";	chr18	12502678	12502778
chr18	ensembl	exon	12471186	12471365	gene_id "ENSDARG00000042518"; gene_version "8"; transcript_id "ENSDART00000062343"; transcript_version "7"; exon_number "11"; gene_name "hipk2"; gene_source "ensembl_havana"; gene_biotype "protein_coding"; transcript_name "hipk2-201"; transcript_source "ensembl"; transcript_biotype "protein_coding"; exon_id "ENSDARE00000465146"; exon_version "1";	chr18	12502678	12502778
chr18	ensembl	CDS	12471186	12471365	gene_id "ENSDARG00000042518"; gene_version "8"; transcript_id "ENSDART00000062343"; transcript_version "7"; exon_number "11"; gene_name "hipk2"; gene_source "ensembl_havana"; gene_biotype "protein_coding"; transcript_name "hipk2-201"; transcript_source "ensembl"; transcript_biotype "protein_coding"; protein_id "ENSDARP00000062342"; protein_version "5";	chr18	12502678	12502778
chr18	ensembl	exon	12469933	12470253	gene_id "ENSDARG00000042518"; gene_version "8"; transcript_id "ENSDART00000062343"; transcript_version "7"; exon_number "12"; gene_name "hipk2"; gene_source "ensembl_havana"; gene_biotype "protein_coding"; transcript_name "hipk2-201"; transcript_source "ensembl"; transcript_biotype "protein_coding"; exon_id "ENSDARE00000465138"; exon_version "1";	chr18	12502678	12502778
chr18	ensembl	CDS	12469933	12470253	gene_id "ENSDARG00000042518"; gene_version "8"; transcript_id "ENSDART00000062343"; transcript_version "7"; exon_number "12"; gene_name "hipk2"; gene_source "ensembl_havana"; gene_biotype "protein_coding"; transcript_name "hipk2-201"; transcript_source "ensembl"; transcript_biotype "protein_coding"; protein_id "ENSDARP00000062342"; protein_version "5";	chr18	12502678	12502778
chr18	ensembl	exon	12467629	12467876	gene_id "ENSDARG00000042518"; gene_version "8"; transcript_id "ENSDART00000062343"; transcript_version "7"; exon_number "13"; gene_name "hipk2"; gene_source "ensembl_havana"; gene_biotype "protein_coding"; transcript_name "hipk2-201"; transcript_source "ensembl"; transcript_biotype "protein_coding"; exon_id "ENSDARE00000465123"; exon_version "1";	chr18	12502678	12502778
chr18	ensembl	CDS	12467629	12467876	gene_id "ENSDARG00000042518"; gene_version "8"; transcript_id "ENSDART00000062343"; transcript_version "7"; exon_number "13"; gene_name "hipk2"; gene_source "ensembl_havana"; gene_biotype "protein_coding"; transcript_name "hipk2-201"; transcript_source "ensembl"; transcript_biotype "protein_coding"; protein_id "ENSDARP00000062342"; protein_version "5";	chr18	12502678	12502778
chr18	ensembl	exon	12465789	12465952	gene_id "ENSDARG00000042518"; gene_version "8"; transcript_id "ENSDART00000062343"; transcript_version "7"; exon_number "14"; gene_name "hipk2"; gene_source "ensembl_havana"; gene_biotype "protein_coding"; transcript_name "hipk2-201"; transcript_source "ensembl"; transcript_biotype "protein_coding"; exon_id "ENSDARE00000902288"; exon_version "1";	chr18	12502678	12502778
chr18	ensembl	CDS	12465789	12465952	gene_id "ENSDARG00000042518"; gene_version "8"; transcript_id "ENSDART00000062343"; transcript_version "7"; exon_number "14"; gene_name "hipk2"; gene_source "ensembl_havana"; gene_biotype "protein_coding"; transcript_name "hipk2-201"; transcript_source "ensembl"; transcript_biotype "protein_coding"; protein_id "ENSDARP00000062342"; protein_version "5";	chr18	12502678	12502778
chr18	ensembl	exon	12464945	12465397	gene_id "ENSDARG00000042518"; gene_version "8"; transcript_id "ENSDART00000062343"; transcript_version "7"; exon_number "15"; gene_name "hipk2"; gene_source "ensembl_havana"; gene_biotype "protein_coding"; transcript_name "hipk2-201"; transcript_source "ensembl"; transcript_biotype "protein_coding"; exon_id "ENSDARE00000465116"; exon_version "6";	chr18	12502678	12502778
chr18	ensembl	CDS	12464948	12465397	gene_id "ENSDARG00000042518"; gene_version "8"; transcript_id "ENSDART00000062343"; transcript_version "7"; exon_number "15"; gene_name "hipk2"; gene_source "ensembl_havana"; gene_biotype "protein_coding"; transcript_name "hipk2-201"; transcript_source "ensembl"; transcript_biotype "protein_coding"; protein_id "ENSDARP00000062342"; protein_version "5";	chr18	12502678	12502778
chr18	ensembl	stop_codon	12464945	12464947	gene_id "ENSDARG00000042518"; gene_version "8"; transcript_id "ENSDART00000062343"; transcript_version "7"; exon_number "15"; gene_name "hipk2"; gene_source "ensembl_havana"; gene_biotype "protein_coding"; transcript_name "hipk2-201"; transcript_source "ensembl"; transcript_biotype "protein_coding";	chr18	12502678	12502778
chr18	ensembl	five_prime_utr	12653675	12654011	gene_id "ENSDARG00000042518"; gene_version "8"; transcript_id "ENSDART00000062343"; transcript_version "7"; gene_name "hipk2"; gene_source "ensembl_havana"; gene_biotype "protein_coding"; transcript_name "hipk2-201"; transcript_source "ensembl"; transcript_biotype "protein_coding";	chr18	12634330	12634430
chr18	ensembl	gene	12532046	12532160	gene_id "ENSDARG00000110246"; gene_version "1"; gene_name "RF00001"; gene_source "ensembl"; gene_biotype "rRNA";	chr18	12502678	12502778
chr18	ensembl	transcript	12532046	12532160	gene_id "ENSDARG00000110246"; gene_version "1"; transcript_id "ENSDART00000185294"; transcript_version "1"; gene_name "RF00001"; gene_source "ensembl"; gene_biotype "rRNA"; transcript_name "RF00001.1282-201"; transcript_source "ensembl"; transcript_biotype "rRNA";	chr18	12502678	12502778
chr18	ensembl	exon	12532046	12532160	gene_id "ENSDARG00000110246"; gene_version "1"; transcript_id "ENSDART00000185294"; transcript_version "1"; exon_number "1"; gene_name "RF00001"; gene_source "ensembl"; gene_biotype "rRNA"; transcript_name "RF00001.1282-201"; transcript_source "ensembl"; transcript_biotype "rRNA"; exon_id "ENSDARE00001295624"; exon_version "1";	chr18	12502678	12502778
chr18	ensembl_havana	gene	12655766	12834323	gene_id "ENSDARG00000002249"; gene_version "11"; gene_name "tbxas1"; gene_source "ensembl_havana"; gene_biotype "protein_coding";	chr18	12634330	12634430
chr18	ensembl_havana	gene	12655766	12834323	gene_id "ENSDARG00000002249"; gene_version "11"; gene_name "tbxas1"; gene_source "ensembl_havana"; gene_biotype "protein_coding";	chr18	12802788	12802888
chr18	ensembl_havana	transcript	12655766	12834323	gene_id "ENSDARG00000002249"; gene_version "11"; transcript_id "ENSDART00000144246"; transcript_version "2"; gene_name "tbxas1"; gene_source "ensembl_havana"; gene_biotype "protein_coding"; transcript_name "tbxas1-201"; transcript_source "ensembl_havana"; transcript_biotype "protein_coding";	chr18	12634330	12634430
chr18	ensembl_havana	transcript	12655766	12834323	gene_id "ENSDARG00000002249"; gene_version "11"; transcript_id "ENSDART00000144246"; transcript_version "2"; gene_name "tbxas1"; gene_source "ensembl_havana"; gene_biotype "protein_coding"; transcript_name "tbxas1-201"; transcript_source "ensembl_havana"; transcript_biotype "protein_coding";	chr18	12802788	12802888
chr18	ensembl_havana	exon	12655766	12655791	gene_id "ENSDARG00000002249"; gene_version "11"; transcript_id "ENSDART00000144246"; transcript_version "2"; exon_number "1"; gene_name "tbxas1"; gene_source "ensembl_havana"; gene_biotype "protein_coding"; transcript_name "tbxas1-201"; transcript_source "ensembl_havana"; transcript_biotype "protein_coding"; exon_id "ENSDARE00001028164"; exon_version "1";	chr18	12634330	12634430
chr18	ensembl_havana	exon	12659113	12659244	gene_id "ENSDARG00000002249"; gene_version "11"; transcript_id "ENSDART00000144246"; transcript_version "2"; exon_number "2"; gene_name "tbxas1"; gene_source "ensembl_havana"; gene_biotype "protein_coding"; transcript_name "tbxas1-201"; transcript_source "ensembl_havana"; transcript_biotype "protein_coding"; exon_id "ENSDARE00000332125"; exon_version "2";	chr18	12634330	12634430
chr18	ensembl_havana	CDS	12659144	12659244	gene_id "ENSDARG00000002249"; gene_version "11"; transcript_id "ENSDART00000144246"; transcript_version "2"; exon_number "2"; gene_name "tbxas1"; gene_source "ensembl_havana"; gene_biotype "protein_coding"; transcript_name "tbxas1-201"; transcript_source "ensembl_havana"; transcript_biotype "protein_coding"; protein_id "ENSDARP00000121308"; protein_version "1";	chr18	12634330	12634430
chr18	ensembl_havana	start_codon	12659144	12659146	gene_id "ENSDARG00000002249"; gene_version "11"; transcript_id "ENSDART00000144246"; transcript_version "2"; exon_number "2"; gene_name "tbxas1"; gene_source "ensembl_havana"; gene_biotype "protein_coding"; transcript_name "tbxas1-201"; transcript_source "ensembl_havana"; transcript_biotype "protein_coding";	chr18	12634330	12634430
chr18	ensembl_havana	exon	12776141	12776229	gene_id "ENSDARG00000002249"; gene_version "11"; transcript_id "ENSDART00000144246"; transcript_version "2"; exon_number "7"; gene_name "tbxas1"; gene_source "ensembl_havana"; gene_biotype "protein_coding"; transcript_name "tbxas1-201"; transcript_source "ensembl_havana"; transcript_biotype "protein_coding"; exon_id "ENSDARE00000293790"; exon_version "1";	chr18	12802788	12802888
chr18	ensembl_havana	CDS	12776141	12776229	gene_id "ENSDARG00000002249"; gene_version "11"; transcript_id "ENSDART00000144246"; transcript_version "2"; exon_number "7"; gene_name "tbxas1"; gene_source "ensembl_havana"; gene_biotype "protein_coding"; transcript_name "tbxas1-201"; transcript_source "ensembl_havana"; transcript_biotype "protein_coding"; protein_id "ENSDARP00000121308"; protein_version "1";	chr18	12802788	12802888
chr18	ensembl_havana	exon	12776318	12776466	gene_id "ENSDARG00000002249"; gene_version "11"; transcript_id "ENSDART00000144246"; transcript_version "2"; exon_number "8"; gene_name "tbxas1"; gene_source "ensembl_havana"; gene_biotype "protein_coding"; transcript_name "tbxas1-201"; transcript_source "ensembl_havana"; transcript_biotype "protein_coding"; exon_id "ENSDARE00000292693"; exon_version "2";	chr18	12802788	12802888
chr18	ensembl_havana	CDS	12776318	12776466	gene_id "ENSDARG00000002249"; gene_version "11"; transcript_id "ENSDART00000144246"; transcript_version "2"; exon_number "8"; gene_name "tbxas1"; gene_source "ensembl_havana"; gene_biotype "protein_coding"; transcript_name "tbxas1-201"; transcript_source "ensembl_havana"; transcript_biotype "protein_coding"; protein_id "ENSDARP00000121308"; protein_version "1";	chr18	12802788	12802888
chr18	ensembl_havana	exon	12776657	12776787	gene_id "ENSDARG00000002249"; gene_version "11"; transcript_id "ENSDART00000144246"; transcript_version "2"; exon_number "9"; gene_name "tbxas1"; gene_source "ensembl_havana"; gene_biotype "protein_coding"; transcript_name "tbxas1-201"; transcript_source "ensembl_havana"; transcript_biotype "protein_coding"; exon_id "ENSDARE00000023630"; exon_version "2";	chr18	12802788	12802888
chr18	ensembl_havana	CDS	12776657	12776787	gene_id "ENSDARG00000002249"; gene_version "11"; transcript_id "ENSDART00000144246"; transcript_version "2"; exon_number "9"; gene_name "tbxas1"; gene_source "ensembl_havana"; gene_biotype "protein_coding"; transcript_name "tbxas1-201"; transcript_source "ensembl_havana"; transcript_biotype "protein_coding"; protein_id "ENSDARP00000121308"; protein_version "1";	chr18	12802788	12802888
chr18	ensembl_havana	exon	12779298	12779621	gene_id "ENSDARG00000002249"; gene_version "11"; transcript_id "ENSDART00000144246"; transcript_version "2"; exon_number "10"; gene_name "tbxas1"; gene_source "ensembl_havana"; gene_biotype "protein_coding"; transcript_name "tbxas1-201"; transcript_source "ensembl_havana"; transcript_biotype "protein_coding"; exon_id "ENSDARE00000122513"; exon_version "3";	chr18	12802788	12802888
chr18	ensembl_havana	CDS	12779298	12779621	gene_id "ENSDARG00000002249"; gene_version "11"; transcript_id "ENSDART00000144246"; transcript_version "2"; exon_number "10"; gene_name "tbxas1"; gene_source "ensembl_havana"; gene_biotype "protein_coding"; transcript_name "tbxas1-201"; transcript_source "ensembl_havana"; transcript_biotype "protein_coding"; protein_id "ENSDARP00000121308"; protein_version "1";	chr18	12802788	12802888
chr18	ensembl_havana	exon	12828496	12828584	gene_id "ENSDARG00000002249"; gene_version "11"; transcript_id "ENSDART00000144246"; transcript_version "2"; exon_number "11"; gene_name "tbxas1"; gene_source "ensembl_havana"; gene_biotype "protein_coding"; transcript_name "tbxas1-201"; transcript_source "ensembl_havana"; transcript_biotype "protein_coding"; exon_id "ENSDARE00000464875"; exon_version "1";	chr18	12802788	12802888
chr18	ensembl_havana	CDS	12828496	12828584	gene_id "ENSDARG00000002249"; gene_version "11"; transcript_id "ENSDART00000144246"; transcript_version "2"; exon_number "11"; gene_name "tbxas1"; gene_source "ensembl_havana"; gene_biotype "protein_coding"; transcript_name "tbxas1-201"; transcript_source "ensembl_havana"; transcript_biotype "protein_coding"; protein_id "ENSDARP00000121308"; protein_version "1";	chr18	12802788	12802888
chr18	ensembl_havana	exon	12829334	12829471	gene_id "ENSDARG00000002249"; gene_version "11"; transcript_id "ENSDART00000144246"; transcript_version "2"; exon_number "12"; gene_name "tbxas1"; gene_source "ensembl_havana"; gene_biotype "protein_coding"; transcript_name "tbxas1-201"; transcript_source "ensembl_havana"; transcript_biotype "protein_coding"; exon_id "ENSDARE00000464871"; exon_version "1";	chr18	12802788	12802888
chr18	ensembl_havana	CDS	12829334	12829471	gene_id "ENSDARG00000002249"; gene_version "11"; transcript_id "ENSDART00000144246"; transcript_version "2"; exon_number "12"; gene_name "tbxas1"; gene_source "ensembl_havana"; gene_biotype "protein_coding"; transcript_name "tbxas1-201"; transcript_source "ensembl_havana"; transcript_biotype "protein_coding"; protein_id "ENSDARP00000121308"; protein_version "1";	chr18	12802788	12802888
chr18	ensembl_havana	exon	12831688	12831850	gene_id "ENSDARG00000002249"; gene_version "11"; transcript_id "ENSDART00000144246"; transcript_version "2"; exon_number "13"; gene_name "tbxas1"; gene_source "ensembl_havana"; gene_biotype "protein_coding"; transcript_name "tbxas1-201"; transcript_source "ensembl_havana"; transcript_biotype "protein_coding"; exon_id "ENSDARE00000464869"; exon_version "1";	chr18	12802788	12802888
chr18	ensembl_havana	CDS	12831688	12831850	gene_id "ENSDARG00000002249"; gene_version "11"; transcript_id "ENSDART00000144246"; transcript_version "2"; exon_number "13"; gene_name "tbxas1"; gene_source "ensembl_havana"; gene_biotype "protein_coding"; transcript_name "tbxas1-201"; transcript_source "ensembl_havana"; transcript_biotype "protein_coding"; protein_id "ENSDARP00000121308"; protein_version "1";	chr18	12802788	12802888
chr18	ensembl_havana	exon	12833654	12834323	gene_id "ENSDARG00000002249"; gene_version "11"; transcript_id "ENSDART00000144246"; transcript_version "2"; exon_number "14"; gene_name "tbxas1"; gene_source "ensembl_havana"; gene_biotype "protein_coding"; transcript_name "tbxas1-201"; transcript_source "ensembl_havana"; transcript_biotype "protein_coding"; exon_id "ENSDARE00001044444"; exon_version "1";	chr18	12802788	12802888
chr18	ensembl_havana	CDS	12833654	12833746	gene_id "ENSDARG00000002249"; gene_version "11"; transcript_id "ENSDART00000144246"; transcript_version "2"; exon_number "14"; gene_name "tbxas1"; gene_source "ensembl_havana"; gene_biotype "protein_coding"; transcript_name "tbxas1-201"; transcript_source "ensembl_havana"; transcript_biotype "protein_coding"; protein_id "ENSDARP00000121308"; protein_version "1";	chr18	12802788	12802888
chr18	ensembl_havana	stop_codon	12833747	12833749	gene_id "ENSDARG00000002249"; gene_version "11"; transcript_id "ENSDART00000144246"; transcript_version "2"; exon_number "14"; gene_name "tbxas1"; gene_source "ensembl_havana"; gene_biotype "protein_coding"; transcript_name "tbxas1-201"; transcript_source "ensembl_havana"; transcript_biotype "protein_coding";	chr18	12802788	12802888
chr18	ensembl_havana	five_prime_utr	12655766	12655791	gene_id "ENSDARG00000002249"; gene_version "11"; transcript_id "ENSDART00000144246"; transcript_version "2"; gene_name "tbxas1"; gene_source "ensembl_havana"; gene_biotype "protein_coding"; transcript_name "tbxas1-201"; transcript_source "ensembl_havana"; transcript_biotype "protein_coding";	chr18	12634330	12634430
chr18	ensembl_havana	five_prime_utr	12659113	12659143	gene_id "ENSDARG00000002249"; gene_version "11"; transcript_id "ENSDART00000144246"; transcript_version "2"; gene_name "tbxas1"; gene_source "ensembl_havana"; gene_biotype "protein_coding"; transcript_name "tbxas1-201"; transcript_source "ensembl_havana"; transcript_biotype "protein_coding";	chr18	12634330	12634430
chr18	ensembl_havana	three_prime_utr	12833750	12834323	gene_id "ENSDARG00000002249"; gene_version "11"; transcript_id "ENSDART00000144246"; transcript_version "2"; gene_name "tbxas1"; gene_source "ensembl_havana"; gene_biotype "protein_coding"; transcript_name "tbxas1-201"; transcript_source "ensembl_havana"; transcript_biotype "protein_coding";	chr18	12802788	12802888
chr18	havana	gene	12760802	12765452	gene_id "ENSDARG00000095548"; gene_version "2"; gene_name "BX247877.1"; gene_source "havana"; gene_biotype "processed_transcript";	chr18	12802788	12802888
chr18	havana	transcript	12760802	12762692	gene_id "ENSDARG00000095548"; gene_version "2"; transcript_id "ENSDART00000137161"; transcript_version "2"; gene_name "BX247877.1"; gene_source "havana"; gene_biotype "processed_transcript"; transcript_name "BX247877.1-201"; transcript_source "havana"; transcript_biotype "processed_transcript";	chr18	12802788	12802888
chr18	havana	exon	12762618	12762692	gene_id "ENSDARG00000095548"; gene_version "2"; transcript_id "ENSDART00000137161"; transcript_version "2"; exon_number "1"; gene_name "BX247877.1"; gene_source "havana"; gene_biotype "processed_transcript"; transcript_name "BX247877.1-201"; transcript_source "havana"; transcript_biotype "processed_transcript"; exon_id "ENSDARE00001009225"; exon_version "1";	chr18	12802788	12802888
chr18	havana	exon	12762009	12762101	gene_id "ENSDARG00000095548"; gene_version "2"; transcript_id "ENSDART00000137161"; transcript_version "2"; exon_number "2"; gene_name "BX247877.1"; gene_source "havana"; gene_biotype "processed_transcript"; transcript_name "BX247877.1-201"; transcript_source "havana"; transcript_biotype "processed_transcript"; exon_id "ENSDARE00001045972"; exon_version "1";	chr18	12802788	12802888
chr18	havana	exon	12760802	12760943	gene_id "ENSDARG00000095548"; gene_version "2"; transcript_id "ENSDART00000137161"; transcript_version "2"; exon_number "3"; gene_name "BX247877.1"; gene_source "havana"; gene_biotype "processed_transcript"; transcript_name "BX247877.1-201"; transcript_source "havana"; transcript_biotype "processed_transcript"; exon_id "ENSDARE00000992786"; exon_version "1";	chr18	12802788	12802888
chr18	havana	transcript	12761610	12765452	gene_id "ENSDARG00000095548"; gene_version "2"; transcript_id "ENSDART00000143281"; transcript_version "2"; gene_name "BX247877.1"; gene_source "havana"; gene_biotype "processed_transcript"; transcript_name "BX247877.1-202"; transcript_source "havana"; transcript_biotype "processed_transcript";	chr18	12802788	12802888
chr18	havana	exon	12765402	12765452	gene_id "ENSDARG00000095548"; gene_version "2"; transcript_id "ENSDART00000143281"; transcript_version "2"; exon_number "1"; gene_name "BX247877.1"; gene_source "havana"; gene_biotype "processed_transcript"; transcript_name "BX247877.1-202"; transcript_source "havana"; transcript_biotype "processed_transcript"; exon_id "ENSDARE00001036651"; exon_version "1";	chr18	12802788	12802888
chr18	havana	exon	12764455	12764551	gene_id "ENSDARG00000095548"; gene_version "2"; transcript_id "ENSDART00000143281"; transcript_version "2"; exon_number "2"; gene_name "BX247877.1"; gene_source "havana"; gene_biotype "processed_transcript"; transcript_name "BX247877.1-202"; transcript_source "havana"; transcript_biotype "processed_transcript"; exon_id "ENSDARE00001021775"; exon_version "1";	chr18	12802788	12802888
chr18	havana	exon	12763694	12763870	gene_id "ENSDARG00000095548"; gene_version "2"; transcript_id "ENSDART00000143281"; transcript_version "2"; exon_number "3"; gene_name "BX247877.1"; gene_source "havana"; gene_biotype "processed_transcript"; transcript_name "BX247877.1-202"; transcript_source "havana"; transcript_biotype "processed_transcript"; exon_id "ENSDARE00000994136"; exon_version "1";	chr18	12802788	12802888
chr18	havana	exon	12763255	12763300	gene_id "ENSDARG00000095548"; gene_version "2"; transcript_id "ENSDART00000143281"; transcript_version "2"; exon_number "4"; gene_name "BX247877.1"; gene_source "havana"; gene_biotype "processed_transcript"; transcript_name "BX247877.1-202"; transcript_source "havana"; transcript_biotype "processed_transcript"; exon_id "ENSDARE00001043425"; exon_version "1";	chr18	12802788	12802888
chr18	havana	exon	12762674	12762712	gene_id "ENSDARG00000095548"; gene_version "2"; transcript_id "ENSDART00000143281"; transcript_version "2"; exon_number "5"; gene_name "BX247877.1"; gene_source "havana"; gene_biotype "processed_transcript"; transcript_name "BX247877.1-202"; transcript_source "havana"; transcript_biotype "processed_transcript"; exon_id "ENSDARE00000995059"; exon_version "1";	chr18	12802788	12802888
chr18	havana	exon	12761610	12762098	gene_id "ENSDARG00000095548"; gene_version "2"; transcript_id "ENSDART00000143281"; transcript_version "2"; exon_number "6"; gene_name "BX247877.1"; gene_source "havana"; gene_biotype "processed_transcript"; transcript_name "BX247877.1-202"; transcript_source "havana"; transcript_biotype "processed_transcript"; exon_id "ENSDARE00001010053"; exon_version "1";	chr18	12802788	12802888
chr18	ensembl_havana	gene	12839126	12858016	gene_id "ENSDARG00000042496"; gene_version "7"; gene_name "parp12a"; gene_source "ensembl_havana"; gene_biotype "protein_coding";	chr18	12802788	12802888
chr18	ensembl_havana	transcript	12839126	12858016	gene_id "ENSDARG00000042496"; gene_version "7"; transcript_id "ENSDART00000130343"; transcript_version "3"; gene_name "parp12a"; gene_source "ensembl_havana"; gene_biotype "protein_coding"; transcript_name "parp12a-201"; transcript_source "ensembl_havana"; transcript_biotype "protein_coding";	chr18	12802788	12802888
chr18	ensembl_havana	exon	12850402	12850534	gene_id "ENSDARG00000042496"; gene_version "7"; transcript_id "ENSDART00000130343"; transcript_version "3"; exon_number "5"; gene_name "parp12a"; gene_source "ensembl_havana"; gene_biotype "protein_coding"; transcript_name "parp12a-201"; transcript_source "ensembl_havana"; transcript_biotype "protein_coding"; exon_id "ENSDARE00000464831"; exon_version "1";	chr18	12802788	12802888
chr18	ensembl_havana	CDS	12850402	12850534	gene_id "ENSDARG00000042496"; gene_version "7"; transcript_id "ENSDART00000130343"; transcript_version "3"; exon_number "5"; gene_name "parp12a"; gene_source "ensembl_havana"; gene_biotype "protein_coding"; transcript_name "parp12a-201"; transcript_source "ensembl_havana"; transcript_biotype "protein_coding"; protein_id "ENSDARP00000106096"; protein_version "2";	chr18	12802788	12802888
chr18	ensembl_havana	exon	12847464	12847647	gene_id "ENSDARG00000042496"; gene_version "7"; transcript_id "ENSDART00000130343"; transcript_version "3"; exon_number "6"; gene_name "parp12a"; gene_source "ensembl_havana"; gene_biotype "protein_coding"; transcript_name "parp12a-201"; transcript_source "ensembl_havana"; transcript_biotype "protein_coding"; exon_id "ENSDARE00000464829"; exon_version "3";	chr18	12802788	12802888
chr18	ensembl_havana	CDS	12847464	12847647	gene_id "ENSDARG00000042496"; gene_version "7"; transcript_id "ENSDART00000130343"; transcript_version "3"; exon_number "6"; gene_name "parp12a"; gene_source "ensembl_havana"; gene_biotype "protein_coding"; transcript_name "parp12a-201"; transcript_source "ensembl_havana"; transcript_biotype "protein_coding"; protein_id "ENSDARP00000106096"; protein_version "2";	chr18	12802788	12802888
chr18	ensembl_havana	exon	12844934	12845054	gene_id "ENSDARG00000042496"; gene_version "7"; transcript_id "ENSDART00000130343"; transcript_version "3"; exon_number "7"; gene_name "parp12a"; gene_source "ensembl_havana"; gene_biotype "protein_coding"; transcript_name "parp12a-201"; transcript_source "ensembl_havana"; transcript_biotype "protein_coding"; exon_id "ENSDARE00000592860"; exon_version "1";	chr18	12802788	12802888
chr18	ensembl_havana	CDS	12844934	12845054	gene_id "ENSDARG00000042496"; gene_version "7"; transcript_id "ENSDART00000130343"; transcript_version "3"; exon_number "7"; gene_name "parp12a"; gene_source "ensembl_havana"; gene_biotype "protein_coding"; transcript_name "parp12a-201"; transcript_source "ensembl_havana"; transcript_biotype "protein_coding"; protein_id "ENSDARP00000106096"; protein_version "2";	chr18	12802788	12802888
chr18	ensembl_havana	exon	12844128	12844224	gene_id "ENSDARG00000042496"; gene_version "7"; transcript_id "ENSDART00000130343"; transcript_version "3"; exon_number "8"; gene_name "parp12a"; gene_source "ensembl_havana"; gene_biotype "protein_coding"; transcript_name "parp12a-201"; transcript_source "ensembl_havana"; transcript_biotype "protein_coding"; exon_id "ENSDARE00000464827"; exon_version "2";	chr18	12802788	12802888
chr18	ensembl_havana	CDS	12844128	12844224	gene_id "ENSDARG00000042496"; gene_version "7"; transcript_id "ENSDART00000130343"; transcript_version "3"; exon_number "8"; gene_name "parp12a"; gene_source "ensembl_havana"; gene_biotype "protein_coding"; transcript_name "parp12a-201"; transcript_source "ensembl_havana"; transcript_biotype "protein_coding"; protein_id "ENSDARP00000106096"; protein_version "2";	chr18	12802788	12802888
chr18	ensembl_havana	exon	12843958	12844045	gene_id "ENSDARG00000042496"; gene_version "7"; transcript_id "ENSDART00000130343"; transcript_version "3"; exon_number "9"; gene_name "parp12a"; gene_source "ensembl_havana"; gene_biotype "protein_coding"; transcript_name "parp12a-201"; transcript_source "ensembl_havana"; transcript_biotype "protein_coding"; exon_id "ENSDARE00000464826"; exon_version "1";	chr18	12802788	12802888
chr18	ensembl_havana	CDS	12843958	12844045	gene_id "ENSDARG00000042496"; gene_version "7"; transcript_id "ENSDART00000130343"; transcript_version "3"; exon_number "9"; gene_name "parp12a"; gene_source "ensembl_havana"; gene_biotype "protein_coding"; transcript_name "parp12a-201"; transcript_source "ensembl_havana"; transcript_biotype "protein_coding"; protein_id "ENSDARP00000106096"; protein_version "2";	chr18	12802788	12802888
chr18	ensembl_havana	exon	12842882	12843012	gene_id "ENSDARG00000042496"; gene_version "7"; transcript_id "ENSDART00000130343"; transcript_version "3"; exon_number "10"; gene_name "parp12a"; gene_source "ensembl_havana"; gene_biotype "protein_coding"; transcript_name "parp12a-201"; transcript_source "ensembl_havana"; transcript_biotype "protein_coding"; exon_id "ENSDARE00000464823"; exon_version "1";	chr18	12802788	12802888
chr18	ensembl_havana	CDS	12842882	12843012	gene_id "ENSDARG00000042496"; gene_version "7"; transcript_id "ENSDART00000130343"; transcript_version "3"; exon_number "10"; gene_name "parp12a"; gene_source "ensembl_havana"; gene_biotype "protein_coding"; transcript_name "parp12a-201"; transcript_source "ensembl_havana"; transcript_biotype "protein_coding"; protein_id "ENSDARP00000106096"; protein_version "2";	chr18	12802788	12802888
chr18	ensembl_havana	exon	12839819	12839970	gene_id "ENSDARG00000042496"; gene_version "7"; transcript_id "ENSDART00000130343"; transcript_version "3"; exon_number "11"; gene_name "parp12a"; gene_source "ensembl_havana"; gene_biotype "protein_coding"; transcript_name "parp12a-201"; transcript_source "ensembl_havana"; transcript_biotype "protein_coding"; exon_id "ENSDARE00000464821"; exon_version "1";	chr18	12802788	12802888
chr18	ensembl_havana	CDS	12839819	12839970	gene_id "ENSDARG00000042496"; gene_version "7"; transcript_id "ENSDART00000130343"; transcript_version "3"; exon_number "11"; gene_name "parp12a"; gene_source "ensembl_havana"; gene_biotype "protein_coding"; transcript_name "parp12a-201"; transcript_source "ensembl_havana"; transcript_biotype "protein_coding"; protein_id "ENSDARP00000106096"; protein_version "2";	chr18	12802788	12802888
chr18	ensembl_havana	exon	12839126	12839712	gene_id "ENSDARG00000042496"; gene_version "7"; transcript_id "ENSDART00000130343"; transcript_version "3"; exon_number "12"; gene_name "parp12a"; gene_source "ensembl_havana"; gene_biotype "protein_coding"; transcript_name "parp12a-201"; transcript_source "ensembl_havana"; transcript_biotype "protein_coding"; exon_id "ENSDARE00000958921"; exon_version "2";	chr18	12802788	12802888
chr18	ensembl_havana	CDS	12839459	12839712	gene_id "ENSDARG00000042496"; gene_version "7"; transcript_id "ENSDART00000130343"; transcript_version "3"; exon_number "12"; gene_name "parp12a"; gene_source "ensembl_havana"; gene_biotype "protein_coding"; transcript_name "parp12a-201"; transcript_source "ensembl_havana"; transcript_biotype "protein_coding"; protein_id "ENSDARP00000106096"; protein_version "2";	chr18	12802788	12802888
chr18	ensembl_havana	stop_codon	12839456	12839458	gene_id "ENSDARG00000042496"; gene_version "7"; transcript_id "ENSDART00000130343"; transcript_version "3"; exon_number "12"; gene_name "parp12a"; gene_source "ensembl_havana"; gene_biotype "protein_coding"; transcript_name "parp12a-201"; transcript_source "ensembl_havana"; transcript_biotype "protein_coding";	chr18	12802788	12802888
chr18	ensembl_havana	three_prime_utr	12839126	12839455	gene_id "ENSDARG00000042496"; gene_version "7"; transcript_id "ENSDART00000130343"; transcript_version "3"; gene_name "parp12a"; gene_source "ensembl_havana"; gene_biotype "protein_coding"; transcript_name "parp12a-201"; transcript_source "ensembl_havana"; transcript_biotype "protein_coding";	chr18	12802788	12802888
chr18	ensembl_havana	gene	12867400	13056801	gene_id "ENSDARG00000007461"; gene_version "12"; gene_name "srgap1a"; gene_source "ensembl_havana"; gene_biotype "protein_coding";	chr18	13001215	13001315
chr18	ensembl_havana	gene	12867400	13056801	gene_id "ENSDARG00000007461"; gene_version "12"; gene_name "srgap1a"; gene_source "ensembl_havana"; gene_biotype "protein_coding";	chr18	13051915	13052039
chr18	ensembl_havana	gene	12867400	13056801	gene_id "ENSDARG00000007461"; gene_version "12"; gene_name "srgap1a"; gene_source "ensembl_havana"; gene_biotype "protein_coding";	chr18	13054679	13054779
chr18	havana	transcript	12867400	12957451	gene_id "ENSDARG00000007461"; gene_version "12"; transcript_id "ENSDART00000140403"; transcript_version "3"; gene_name "srgap1a"; gene_source "ensembl_havana"; gene_biotype "protein_coding"; transcript_name "srgap1a-202"; transcript_source "havana"; transcript_biotype "protein_coding"; tag "cds_start_NF"; tag "mRNA_start_NF";	chr18	13001215	13001315
chr18	havana	exon	12957269	12957451	gene_id "ENSDARG00000007461"; gene_version "12"; transcript_id "ENSDART00000140403"; transcript_version "3"; exon_number "1"; gene_name "srgap1a"; gene_source "ensembl_havana"; gene_biotype "protein_coding"; transcript_name "srgap1a-202"; transcript_source "havana"; transcript_biotype "protein_coding"; exon_id "ENSDARE00000726733"; exon_version "1"; tag "cds_start_NF"; tag "mRNA_start_NF";	chr18	13001215	13001315
chr18	havana	CDS	12957269	12957451	gene_id "ENSDARG00000007461"; gene_version "12"; transcript_id "ENSDART00000140403"; transcript_version "3"; exon_number "1"; gene_name "srgap1a"; gene_source "ensembl_havana"; gene_biotype "protein_coding"; transcript_name "srgap1a-202"; transcript_source "havana"; transcript_biotype "protein_coding"; protein_id "ENSDARP00000120803"; protein_version "1"; tag "cds_start_NF"; tag "mRNA_start_NF";	chr18	13001215	13001315
chr18	havana	exon	12955898	12956026	gene_id "ENSDARG00000007461"; gene_version "12"; transcript_id "ENSDART00000140403"; transcript_version "3"; exon_number "2"; gene_name "srgap1a"; gene_source "ensembl_havana"; gene_biotype "protein_coding"; transcript_name "srgap1a-202"; transcript_source "havana"; transcript_biotype "protein_coding"; exon_id "ENSDARE00000464799"; exon_version "4"; tag "cds_start_NF"; tag "mRNA_start_NF";	chr18	13001215	13001315
chr18	havana	CDS	12955898	12956026	gene_id "ENSDARG00000007461"; gene_version "12"; transcript_id "ENSDART00000140403"; transcript_version "3"; exon_number "2"; gene_name "srgap1a"; gene_source "ensembl_havana"; gene_biotype "protein_coding"; transcript_name "srgap1a-202"; transcript_source "havana"; transcript_biotype "protein_coding"; protein_id "ENSDARP00000120803"; protein_version "1"; tag "cds_start_NF"; tag "mRNA_start_NF";	chr18	13001215	13001315
chr18	ensembl	transcript	12867822	13056801	gene_id "ENSDARG00000007461"; gene_version "12"; transcript_id "ENSDART00000088908"; transcript_version "7"; gene_name "srgap1a"; gene_source "ensembl_havana"; gene_biotype "protein_coding"; transcript_name "srgap1a-201"; transcript_source "ensembl"; transcript_biotype "protein_coding";	chr18	13001215	13001315
chr18	ensembl	transcript	12867822	13056801	gene_id "ENSDARG00000007461"; gene_version "12"; transcript_id "ENSDART00000088908"; transcript_version "7"; gene_name "srgap1a"; gene_source "ensembl_havana"; gene_biotype "protein_coding"; transcript_name "srgap1a-201"; transcript_source "ensembl"; transcript_biotype "protein_coding";	chr18	13051915	13052039
chr18	ensembl	transcript	12867822	13056801	gene_id "ENSDARG00000007461"; gene_version "12"; transcript_id "ENSDART00000088908"; transcript_version "7"; gene_name "srgap1a"; gene_source "ensembl_havana"; gene_biotype "protein_coding"; transcript_name "srgap1a-201"; transcript_source "ensembl"; transcript_biotype "protein_coding";	chr18	13054679	13054779
chr18	ensembl	exon	13056723	13056801	gene_id "ENSDARG00000007461"; gene_version "12"; transcript_id "ENSDART00000088908"; transcript_version "7"; exon_number "1"; gene_name "srgap1a"; gene_source "ensembl_havana"; gene_biotype "protein_coding"; transcript_name "srgap1a-201"; transcript_source "ensembl"; transcript_biotype "protein_coding"; exon_id "ENSDARE00001260898"; exon_version "1";	chr18	13051915	13052039
chr18	ensembl	exon	13056723	13056801	gene_id "ENSDARG00000007461"; gene_version "12"; transcript_id "ENSDART00000088908"; transcript_version "7"; exon_number "1"; gene_name "srgap1a"; gene_source "ensembl_havana"; gene_biotype "protein_coding"; transcript_name "srgap1a-201"; transcript_source "ensembl"; transcript_biotype "protein_coding"; exon_id "ENSDARE00001260898"; exon_version "1";	chr18	13054679	13054779
chr18	ensembl	CDS	13056723	13056801	gene_id "ENSDARG00000007461"; gene_version "12"; transcript_id "ENSDART00000088908"; transcript_version "7"; exon_number "1"; gene_name "srgap1a"; gene_source "ensembl_havana"; gene_biotype "protein_coding"; transcript_name "srgap1a-201"; transcript_source "ensembl"; transcript_biotype "protein_coding"; protein_id "ENSDARP00000083341"; protein_version "4";	chr18	13051915	13052039
chr18	ensembl	CDS	13056723	13056801	gene_id "ENSDARG00000007461"; gene_version "12"; transcript_id "ENSDART00000088908"; transcript_version "7"; exon_number "1"; gene_name "srgap1a"; gene_source "ensembl_havana"; gene_biotype "protein_coding"; transcript_name "srgap1a-201"; transcript_source "ensembl"; transcript_biotype "protein_coding"; protein_id "ENSDARP00000083341"; protein_version "4";	chr18	13054679	13054779
chr18	ensembl	start_codon	13056799	13056801	gene_id "ENSDARG00000007461"; gene_version "12"; transcript_id "ENSDART00000088908"; transcript_version "7"; exon_number "1"; gene_name "srgap1a"; gene_source "ensembl_havana"; gene_biotype "protein_coding"; transcript_name "srgap1a-201"; transcript_source "ensembl"; transcript_biotype "protein_coding";	chr18	13051915	13052039
chr18	ensembl	start_codon	13056799	13056801	gene_id "ENSDARG00000007461"; gene_version "12"; transcript_id "ENSDART00000088908"; transcript_version "7"; exon_number "1"; gene_name "srgap1a"; gene_source "ensembl_havana"; gene_biotype "protein_coding"; transcript_name "srgap1a-201"; transcript_source "ensembl"; transcript_biotype "protein_coding";	chr18	13054679	13054779
chr18	ensembl	exon	12996369	12996564	gene_id "ENSDARG00000007461"; gene_version "12"; transcript_id "ENSDART00000088908"; transcript_version "7"; exon_number "2"; gene_name "srgap1a"; gene_source "ensembl_havana"; gene_biotype "protein_coding"; transcript_name "srgap1a-201"; transcript_source "ensembl"; transcript_biotype "protein_coding"; exon_id "ENSDARE00000945261"; exon_version "1";	chr18	13001215	13001315
chr18	ensembl	CDS	12996369	12996564	gene_id "ENSDARG00000007461"; gene_version "12"; transcript_id "ENSDART00000088908"; transcript_version "7"; exon_number "2"; gene_name "srgap1a"; gene_source "ensembl_havana"; gene_biotype "protein_coding"; transcript_name "srgap1a-201"; transcript_source "ensembl"; transcript_biotype "protein_coding"; protein_id "ENSDARP00000083341"; protein_version "4";	chr18	13001215	13001315
chr18	ensembl	exon	12979711	12979873	gene_id "ENSDARG00000007461"; gene_version "12"; transcript_id "ENSDART00000088908"; transcript_version "7"; exon_number "3"; gene_name "srgap1a"; gene_source "ensembl_havana"; gene_biotype "protein_coding"; transcript_name "srgap1a-201"; transcript_source "ensembl"; transcript_biotype "protein_coding"; exon_id "ENSDARE00000464804"; exon_version "2";	chr18	13001215	13001315
chr18	ensembl	CDS	12979711	12979873	gene_id "ENSDARG00000007461"; gene_version "12"; transcript_id "ENSDART00000088908"; transcript_version "7"; exon_number "3"; gene_name "srgap1a"; gene_source "ensembl_havana"; gene_biotype "protein_coding"; transcript_name "srgap1a-201"; transcript_source "ensembl"; transcript_biotype "protein_coding"; protein_id "ENSDARP00000083341"; protein_version "4";	chr18	13001215	13001315
chr18	ensembl	exon	12962734	12962796	gene_id "ENSDARG00000007461"; gene_version "12"; transcript_id "ENSDART00000088908"; transcript_version "7"; exon_number "4"; gene_name "srgap1a"; gene_source "ensembl_havana"; gene_biotype "protein_coding"; transcript_name "srgap1a-201"; transcript_source "ensembl"; transcript_biotype "protein_coding"; exon_id "ENSDARE00000965153"; exon_version "1";	chr18	13001215	13001315
chr18	ensembl	CDS	12962734	12962796	gene_id "ENSDARG00000007461"; gene_version "12"; transcript_id "ENSDART00000088908"; transcript_version "7"; exon_number "4"; gene_name "srgap1a"; gene_source "ensembl_havana"; gene_biotype "protein_coding"; transcript_name "srgap1a-201"; transcript_source "ensembl"; transcript_biotype "protein_coding"; protein_id "ENSDARP00000083341"; protein_version "4";	chr18	13001215	13001315
chr18	ensembl	exon	12957269	12957451	gene_id "ENSDARG00000007461"; gene_version "12"; transcript_id "ENSDART00000088908"; transcript_version "7"; exon_number "5"; gene_name "srgap1a"; gene_source "ensembl_havana"; gene_biotype "protein_coding"; transcript_name "srgap1a-201"; transcript_source "ensembl"; transcript_biotype "protein_coding"; exon_id "ENSDARE00000726733"; exon_version "1";	chr18	13001215	13001315
chr18	ensembl	CDS	12957269	12957451	gene_id "ENSDARG00000007461"; gene_version "12"; transcript_id "ENSDART00000088908"; transcript_version "7"; exon_number "5"; gene_name "srgap1a"; gene_source "ensembl_havana"; gene_biotype "protein_coding"; transcript_name "srgap1a-201"; transcript_source "ensembl"; transcript_biotype "protein_coding"; protein_id "ENSDARP00000083341"; protein_version "4";	chr18	13001215	13001315
chr18	ensembl	exon	12955898	12956026	gene_id "ENSDARG00000007461"; gene_version "12"; transcript_id "ENSDART00000088908"; transcript_version "7"; exon_number "6"; gene_name "srgap1a"; gene_source "ensembl_havana"; gene_biotype "protein_coding"; transcript_name "srgap1a-201"; transcript_source "ensembl"; transcript_biotype "protein_coding"; exon_id "ENSDARE00000464799"; exon_version "4";	chr18	13001215	13001315
chr18	ensembl	CDS	12955898	12956026	gene_id "ENSDARG00000007461"; gene_version "12"; transcript_id "ENSDART00000088908"; transcript_version "7"; exon_number "6"; gene_name "srgap1a"; gene_source "ensembl_havana"; gene_biotype "protein_coding"; transcript_name "srgap1a-201"; transcript_source "ensembl"; transcript_biotype "protein_coding"; protein_id "ENSDARP00000083341"; protein_version "4";	chr18	13001215	13001315
chr18	ensembl	gene	13063210	13121983	gene_id "ENSDARG00000063414"; gene_version "5"; gene_name "rxylt1"; gene_source "ensembl"; gene_biotype "protein_coding";	chr18	13051915	13052039
chr18	ensembl	gene	13063210	13121983	gene_id "ENSDARG00000063414"; gene_version "5"; gene_name "rxylt1"; gene_source "ensembl"; gene_biotype "protein_coding";	chr18	13054679	13054779
chr18	ensembl	gene	13063210	13121983	gene_id "ENSDARG00000063414"; gene_version "5"; gene_name "rxylt1"; gene_source "ensembl"; gene_biotype "protein_coding";	chr18	13117202	13117302
chr18	ensembl	transcript	13063210	13121983	gene_id "ENSDARG00000063414"; gene_version "5"; transcript_id "ENSDART00000092648"; transcript_version "5"; gene_name "rxylt1"; gene_source "ensembl"; gene_biotype "protein_coding"; transcript_name "rxylt1-201"; transcript_source "ensembl"; transcript_biotype "protein_coding";	chr18	13051915	13052039
chr18	ensembl	transcript	13063210	13121983	gene_id "ENSDARG00000063414"; gene_version "5"; transcript_id "ENSDART00000092648"; transcript_version "5"; gene_name "rxylt1"; gene_source "ensembl"; gene_biotype "protein_coding"; transcript_name "rxylt1-201"; transcript_source "ensembl"; transcript_biotype "protein_coding";	chr18	13054679	13054779
chr18	ensembl	transcript	13063210	13121983	gene_id "ENSDARG00000063414"; gene_version "5"; transcript_id "ENSDART00000092648"; transcript_version "5"; gene_name "rxylt1"; gene_source "ensembl"; gene_biotype "protein_coding"; transcript_name "rxylt1-201"; transcript_source "ensembl"; transcript_biotype "protein_coding";	chr18	13117202	13117302
chr18	ensembl	exon	13121750	13121983	gene_id "ENSDARG00000063414"; gene_version "5"; transcript_id "ENSDART00000092648"; transcript_version "5"; exon_number "1"; gene_name "rxylt1"; gene_source "ensembl"; gene_biotype "protein_coding"; transcript_name "rxylt1-201"; transcript_source "ensembl"; transcript_biotype "protein_coding"; exon_id "ENSDARE00000800074"; exon_version "1";	chr18	13117202	13117302
chr18	ensembl	CDS	13121750	13121894	gene_id "ENSDARG00000063414"; gene_version "5"; transcript_id "ENSDART00000092648"; transcript_version "5"; exon_number "1"; gene_name "rxylt1"; gene_source "ensembl"; gene_biotype "protein_coding"; transcript_name "rxylt1-201"; transcript_source "ensembl"; transcript_biotype "protein_coding"; protein_id "ENSDARP00000087080"; protein_version "4";	chr18	13117202	13117302
chr18	ensembl	start_codon	13121892	13121894	gene_id "ENSDARG00000063414"; gene_version "5"; transcript_id "ENSDART00000092648"; transcript_version "5"; exon_number "1"; gene_name "rxylt1"; gene_source "ensembl"; gene_biotype "protein_coding"; transcript_name "rxylt1-201"; transcript_source "ensembl"; transcript_biotype "protein_coding";	chr18	13117202	13117302
chr18	ensembl	exon	13121473	13121640	gene_id "ENSDARG00000063414"; gene_version "5"; transcript_id "ENSDART00000092648"; transcript_version "5"; exon_number "2"; gene_name "rxylt1"; gene_source "ensembl"; gene_biotype "protein_coding"; transcript_name "rxylt1-201"; transcript_source "ensembl"; transcript_biotype "protein_coding"; exon_id "ENSDARE00000800705"; exon_version "2";	chr18	13117202	13117302
chr18	ensembl	CDS	13121473	13121640	gene_id "ENSDARG00000063414"; gene_version "5"; transcript_id "ENSDART00000092648"; transcript_version "5"; exon_number "2"; gene_name "rxylt1"; gene_source "ensembl"; gene_biotype "protein_coding"; transcript_name "rxylt1-201"; transcript_source "ensembl"; transcript_biotype "protein_coding"; protein_id "ENSDARP00000087080"; protein_version "4";	chr18	13117202	13117302
chr18	ensembl	exon	13121267	13121369	gene_id "ENSDARG00000063414"; gene_version "5"; transcript_id "ENSDART00000092648"; transcript_version "5"; exon_number "3"; gene_name "rxylt1"; gene_source "ensembl"; gene_biotype "protein_coding"; transcript_name "rxylt1-201"; transcript_source "ensembl"; transcript_biotype "protein_coding"; exon_id "ENSDARE00000861192"; exon_version "2";	chr18	13117202	13117302
chr18	ensembl	CDS	13121267	13121369	gene_id "ENSDARG00000063414"; gene_version "5"; transcript_id "ENSDART00000092648"; transcript_version "5"; exon_number "3"; gene_name "rxylt1"; gene_source "ensembl"; gene_biotype "protein_coding"; transcript_name "rxylt1-201"; transcript_source "ensembl"; transcript_biotype "protein_coding"; protein_id "ENSDARP00000087080"; protein_version "4";	chr18	13117202	13117302
chr18	ensembl	exon	13067364	13067678	gene_id "ENSDARG00000063414"; gene_version "5"; transcript_id "ENSDART00000092648"; transcript_version "5"; exon_number "4"; gene_name "rxylt1"; gene_source "ensembl"; gene_biotype "protein_coding"; transcript_name "rxylt1-201"; transcript_source "ensembl"; transcript_biotype "protein_coding"; exon_id "ENSDARE00000678694"; exon_version "4";	chr18	13051915	13052039
chr18	ensembl	exon	13067364	13067678	gene_id "ENSDARG00000063414"; gene_version "5"; transcript_id "ENSDART00000092648"; transcript_version "5"; exon_number "4"; gene_name "rxylt1"; gene_source "ensembl"; gene_biotype "protein_coding"; transcript_name "rxylt1-201"; transcript_source "ensembl"; transcript_biotype "protein_coding"; exon_id "ENSDARE00000678694"; exon_version "4";	chr18	13054679	13054779
chr18	ensembl	exon	13067364	13067678	gene_id "ENSDARG00000063414"; gene_version "5"; transcript_id "ENSDART00000092648"; transcript_version "5"; exon_number "4"; gene_name "rxylt1"; gene_source "ensembl"; gene_biotype "protein_coding"; transcript_name "rxylt1-201"; transcript_source "ensembl"; transcript_biotype "protein_coding"; exon_id "ENSDARE00000678694"; exon_version "4";	chr18	13117202	13117302
chr18	ensembl	CDS	13067364	13067678	gene_id "ENSDARG00000063414"; gene_version "5"; transcript_id "ENSDART00000092648"; transcript_version "5"; exon_number "4"; gene_name "rxylt1"; gene_source "ensembl"; gene_biotype "protein_coding"; transcript_name "rxylt1-201"; transcript_source "ensembl"; transcript_biotype "protein_coding"; protein_id "ENSDARP00000087080"; protein_version "4";	chr18	13051915	13052039
chr18	ensembl	CDS	13067364	13067678	gene_id "ENSDARG00000063414"; gene_version "5"; transcript_id "ENSDART00000092648"; transcript_version "5"; exon_number "4"; gene_name "rxylt1"; gene_source "ensembl"; gene_biotype "protein_coding"; transcript_name "rxylt1-201"; transcript_source "ensembl"; transcript_biotype "protein_coding"; protein_id "ENSDARP00000087080"; protein_version "4";	chr18	13054679	13054779
chr18	ensembl	CDS	13067364	13067678	gene_id "ENSDARG00000063414"; gene_version "5"; transcript_id "ENSDART00000092648"; transcript_version "5"; exon_number "4"; gene_name "rxylt1"; gene_source "ensembl"; gene_biotype "protein_coding"; transcript_name "rxylt1-201"; transcript_source "ensembl"; transcript_biotype "protein_coding"; protein_id "ENSDARP00000087080"; protein_version "4";	chr18	13117202	13117302
chr18	ensembl	exon	13064003	13064173	gene_id "ENSDARG00000063414"; gene_version "5"; transcript_id "ENSDART00000092648"; transcript_version "5"; exon_number "5"; gene_name "rxylt1"; gene_source "ensembl"; gene_biotype "protein_coding"; transcript_name "rxylt1-201"; transcript_source "ensembl"; transcript_biotype "protein_coding"; exon_id "ENSDARE00000678683"; exon_version "4";	chr18	13051915	13052039
chr18	ensembl	exon	13064003	13064173	gene_id "ENSDARG00000063414"; gene_version "5"; transcript_id "ENSDART00000092648"; transcript_version "5"; exon_number "5"; gene_name "rxylt1"; gene_source "ensembl"; gene_biotype "protein_coding"; transcript_name "rxylt1-201"; transcript_source "ensembl"; transcript_biotype "protein_coding"; exon_id "ENSDARE00000678683"; exon_version "4";	chr18	13054679	13054779
chr18	ensembl	CDS	13064003	13064173	gene_id "ENSDARG00000063414"; gene_version "5"; transcript_id "ENSDART00000092648"; transcript_version "5"; exon_number "5"; gene_name "rxylt1"; gene_source "ensembl"; gene_biotype "protein_coding"; transcript_name "rxylt1-201"; transcript_source "ensembl"; transcript_biotype "protein_coding"; protein_id "ENSDARP00000087080"; protein_version "4";	chr18	13051915	13052039
chr18	ensembl	CDS	13064003	13064173	gene_id "ENSDARG00000063414"; gene_version "5"; transcript_id "ENSDART00000092648"; transcript_version "5"; exon_number "5"; gene_name "rxylt1"; gene_source "ensembl"; gene_biotype "protein_coding"; transcript_name "rxylt1-201"; transcript_source "ensembl"; transcript_biotype "protein_coding"; protein_id "ENSDARP00000087080"; protein_version "4";	chr18	13054679	13054779
chr18	ensembl	exon	13063210	13063765	gene_id "ENSDARG00000063414"; gene_version "5"; transcript_id "ENSDART00000092648"; transcript_version "5"; exon_number "6"; gene_name "rxylt1"; gene_source "ensembl"; gene_biotype "protein_coding"; transcript_name "rxylt1-201"; transcript_source "ensembl"; transcript_biotype "protein_coding"; exon_id "ENSDARE00000678677"; exon_version "4";	chr18	13051915	13052039
chr18	ensembl	exon	13063210	13063765	gene_id "ENSDARG00000063414"; gene_version "5"; transcript_id "ENSDART00000092648"; transcript_version "5"; exon_number "6"; gene_name "rxylt1"; gene_source "ensembl"; gene_biotype "protein_coding"; transcript_name "rxylt1-201"; transcript_source "ensembl"; transcript_biotype "protein_coding"; exon_id "ENSDARE00000678677"; exon_version "4";	chr18	13054679	13054779
chr18	ensembl	CDS	13063366	13063765	gene_id "ENSDARG00000063414"; gene_version "5"; transcript_id "ENSDART00000092648"; transcript_version "5"; exon_number "6"; gene_name "rxylt1"; gene_source "ensembl"; gene_biotype "protein_coding"; transcript_name "rxylt1-201"; transcript_source "ensembl"; transcript_biotype "protein_coding"; protein_id "ENSDARP00000087080"; protein_version "4";	chr18	13051915	13052039
chr18	ensembl	CDS	13063366	13063765	gene_id "ENSDARG00000063414"; gene_version "5"; transcript_id "ENSDART00000092648"; transcript_version "5"; exon_number "6"; gene_name "rxylt1"; gene_source "ensembl"; gene_biotype "protein_coding"; transcript_name "rxylt1-201"; transcript_source "ensembl"; transcript_biotype "protein_coding"; protein_id "ENSDARP00000087080"; protein_version "4";	chr18	13054679	13054779
chr18	ensembl	stop_codon	13063363	13063365	gene_id "ENSDARG00000063414"; gene_version "5"; transcript_id "ENSDART00000092648"; transcript_version "5"; exon_number "6"; gene_name "rxylt1"; gene_source "ensembl"; gene_biotype "protein_coding"; transcript_name "rxylt1-201"; transcript_source "ensembl"; transcript_biotype "protein_coding";	chr18	13051915	13052039
chr18	ensembl	stop_codon	13063363	13063365	gene_id "ENSDARG00000063414"; gene_version "5"; transcript_id "ENSDART00000092648"; transcript_version "5"; exon_number "6"; gene_name "rxylt1"; gene_source "ensembl"; gene_biotype "protein_coding"; transcript_name "rxylt1-201"; transcript_source "ensembl"; transcript_biotype "protein_coding";	chr18	13054679	13054779
chr18	ensembl	five_prime_utr	13121895	13121983	gene_id "ENSDARG00000063414"; gene_version "5"; transcript_id "ENSDART00000092648"; transcript_version "5"; gene_name "rxylt1"; gene_source "ensembl"; gene_biotype "protein_coding"; transcript_name "rxylt1-201"; transcript_source "ensembl"; transcript_biotype "protein_coding";	chr18	13117202	13117302
chr18	ensembl	three_prime_utr	13063210	13063362	gene_id "ENSDARG00000063414"; gene_version "5"; transcript_id "ENSDART00000092648"; transcript_version "5"; gene_name "rxylt1"; gene_source "ensembl"; gene_biotype "protein_coding"; transcript_name "rxylt1-201"; transcript_source "ensembl"; transcript_biotype "protein_coding";	chr18	13051915	13052039
chr18	ensembl	three_prime_utr	13063210	13063362	gene_id "ENSDARG00000063414"; gene_version "5"; transcript_id "ENSDART00000092648"; transcript_version "5"; gene_name "rxylt1"; gene_source "ensembl"; gene_biotype "protein_coding"; transcript_name "rxylt1-201"; transcript_source "ensembl"; transcript_biotype "protein_coding";	chr18	13054679	13054779
chr18	ensembl	gene	13077800	13102767	gene_id "ENSDARG00000100875"; gene_version "2"; gene_name "GAN"; gene_source "ensembl"; gene_biotype "protein_coding";	chr18	13051915	13052039
chr18	ensembl	gene	13077800	13102767	gene_id "ENSDARG00000100875"; gene_version "2"; gene_name "GAN"; gene_source "ensembl"; gene_biotype "protein_coding";	chr18	13054679	13054779
chr18	ensembl	gene	13077800	13102767	gene_id "ENSDARG00000100875"; gene_version "2"; gene_name "GAN"; gene_source "ensembl"; gene_biotype "protein_coding";	chr18	13117202	13117302
chr18	ensembl	transcript	13077800	13102767	gene_id "ENSDARG00000100875"; gene_version "2"; transcript_id "ENSDART00000161153"; transcript_version "2"; gene_name "GAN"; gene_source "ensembl"; gene_biotype "protein_coding"; transcript_name "GAN-201"; transcript_source "ensembl"; transcript_biotype "protein_coding";	chr18	13051915	13052039
chr18	ensembl	transcript	13077800	13102767	gene_id "ENSDARG00000100875"; gene_version "2"; transcript_id "ENSDART00000161153"; transcript_version "2"; gene_name "GAN"; gene_source "ensembl"; gene_biotype "protein_coding"; transcript_name "GAN-201"; transcript_source "ensembl"; transcript_biotype "protein_coding";	chr18	13054679	13054779
chr18	ensembl	transcript	13077800	13102767	gene_id "ENSDARG00000100875"; gene_version "2"; transcript_id "ENSDART00000161153"; transcript_version "2"; gene_name "GAN"; gene_source "ensembl"; gene_biotype "protein_coding"; transcript_name "GAN-201"; transcript_source "ensembl"; transcript_biotype "protein_coding";	chr18	13117202	13117302
chr18	ensembl	exon	13077800	13077990	gene_id "ENSDARG00000100875"; gene_version "2"; transcript_id "ENSDART00000161153"; transcript_version "2"; exon_number "1"; gene_name "GAN"; gene_source "ensembl"; gene_biotype "protein_coding"; transcript_name "GAN-201"; transcript_source "ensembl"; transcript_biotype "protein_coding"; exon_id "ENSDARE00001205248"; exon_version "2";	chr18	13051915	13052039
chr18	ensembl	exon	13077800	13077990	gene_id "ENSDARG00000100875"; gene_version "2"; transcript_id "ENSDART00000161153"; transcript_version "2"; exon_number "1"; gene_name "GAN"; gene_source "ensembl"; gene_biotype "protein_coding"; transcript_name "GAN-201"; transcript_source "ensembl"; transcript_biotype "protein_coding"; exon_id "ENSDARE00001205248"; exon_version "2";	chr18	13054679	13054779
chr18	ensembl	exon	13077800	13077990	gene_id "ENSDARG00000100875"; gene_version "2"; transcript_id "ENSDART00000161153"; transcript_version "2"; exon_number "1"; gene_name "GAN"; gene_source "ensembl"; gene_biotype "protein_coding"; transcript_name "GAN-201"; transcript_source "ensembl"; transcript_biotype "protein_coding"; exon_id "ENSDARE00001205248"; exon_version "2";	chr18	13117202	13117302
chr18	ensembl	CDS	13077800	13077990	gene_id "ENSDARG00000100875"; gene_version "2"; transcript_id "ENSDART00000161153"; transcript_version "2"; exon_number "1"; gene_name "GAN"; gene_source "ensembl"; gene_biotype "protein_coding"; transcript_name "GAN-201"; transcript_source "ensembl"; transcript_biotype "protein_coding"; protein_id "ENSDARP00000131047"; protein_version "2";	chr18	13051915	13052039
chr18	ensembl	CDS	13077800	13077990	gene_id "ENSDARG00000100875"; gene_version "2"; transcript_id "ENSDART00000161153"; transcript_version "2"; exon_number "1"; gene_name "GAN"; gene_source "ensembl"; gene_biotype "protein_coding"; transcript_name "GAN-201"; transcript_source "ensembl"; transcript_biotype "protein_coding"; protein_id "ENSDARP00000131047"; protein_version "2";	chr18	13054679	13054779
chr18	ensembl	CDS	13077800	13077990	gene_id "ENSDARG00000100875"; gene_version "2"; transcript_id "ENSDART00000161153"; transcript_version "2"; exon_number "1"; gene_name "GAN"; gene_source "ensembl"; gene_biotype "protein_coding"; transcript_name "GAN-201"; transcript_source "ensembl"; transcript_biotype "protein_coding"; protein_id "ENSDARP00000131047"; protein_version "2";	chr18	13117202	13117302
chr18	ensembl	start_codon	13077800	13077802	gene_id "ENSDARG00000100875"; gene_version "2"; transcript_id "ENSDART00000161153"; transcript_version "2"; exon_number "1"; gene_name "GAN"; gene_source "ensembl"; gene_biotype "protein_coding"; transcript_name "GAN-201"; transcript_source "ensembl"; transcript_biotype "protein_coding";	chr18	13051915	13052039
chr18	ensembl	start_codon	13077800	13077802	gene_id "ENSDARG00000100875"; gene_version "2"; transcript_id "ENSDART00000161153"; transcript_version "2"; exon_number "1"; gene_name "GAN"; gene_source "ensembl"; gene_biotype "protein_coding"; transcript_name "GAN-201"; transcript_source "ensembl"; transcript_biotype "protein_coding";	chr18	13054679	13054779
chr18	ensembl	start_codon	13077800	13077802	gene_id "ENSDARG00000100875"; gene_version "2"; transcript_id "ENSDART00000161153"; transcript_version "2"; exon_number "1"; gene_name "GAN"; gene_source "ensembl"; gene_biotype "protein_coding"; transcript_name "GAN-201"; transcript_source "ensembl"; transcript_biotype "protein_coding";	chr18	13117202	13117302
chr18	ensembl	exon	13080501	13080615	gene_id "ENSDARG00000100875"; gene_version "2"; transcript_id "ENSDART00000161153"; transcript_version "2"; exon_number "2"; gene_name "GAN"; gene_source "ensembl"; gene_biotype "protein_coding"; transcript_name "GAN-201"; transcript_source "ensembl"; transcript_biotype "protein_coding"; exon_id "ENSDARE00001215983"; exon_version "1";	chr18	13051915	13052039
chr18	ensembl	exon	13080501	13080615	gene_id "ENSDARG00000100875"; gene_version "2"; transcript_id "ENSDART00000161153"; transcript_version "2"; exon_number "2"; gene_name "GAN"; gene_source "ensembl"; gene_biotype "protein_coding"; transcript_name "GAN-201"; transcript_source "ensembl"; transcript_biotype "protein_coding"; exon_id "ENSDARE00001215983"; exon_version "1";	chr18	13054679	13054779
chr18	ensembl	exon	13080501	13080615	gene_id "ENSDARG00000100875"; gene_version "2"; transcript_id "ENSDART00000161153"; transcript_version "2"; exon_number "2"; gene_name "GAN"; gene_source "ensembl"; gene_biotype "protein_coding"; transcript_name "GAN-201"; transcript_source "ensembl"; transcript_biotype "protein_coding"; exon_id "ENSDARE00001215983"; exon_version "1";	chr18	13117202	13117302
chr18	ensembl	CDS	13080501	13080615	gene_id "ENSDARG00000100875"; gene_version "2"; transcript_id "ENSDART00000161153"; transcript_version "2"; exon_number "2"; gene_name "GAN"; gene_source "ensembl"; gene_biotype "protein_coding"; transcript_name "GAN-201"; transcript_source "ensembl"; transcript_biotype "protein_coding"; protein_id "ENSDARP00000131047"; protein_version "2";	chr18	13051915	13052039
chr18	ensembl	CDS	13080501	13080615	gene_id "ENSDARG00000100875"; gene_version "2"; transcript_id "ENSDART00000161153"; transcript_version "2"; exon_number "2"; gene_name "GAN"; gene_source "ensembl"; gene_biotype "protein_coding"; transcript_name "GAN-201"; transcript_source "ensembl"; transcript_biotype "protein_coding"; protein_id "ENSDARP00000131047"; protein_version "2";	chr18	13054679	13054779
chr18	ensembl	CDS	13080501	13080615	gene_id "ENSDARG00000100875"; gene_version "2"; transcript_id "ENSDART00000161153"; transcript_version "2"; exon_number "2"; gene_name "GAN"; gene_source "ensembl"; gene_biotype "protein_coding"; transcript_name "GAN-201"; transcript_source "ensembl"; transcript_biotype "protein_coding"; protein_id "ENSDARP00000131047"; protein_version "2";	chr18	13117202	13117302
chr18	ensembl	exon	13082339	13082689	gene_id "ENSDARG00000100875"; gene_version "2"; transcript_id "ENSDART00000161153"; transcript_version "2"; exon_number "3"; gene_name "GAN"; gene_source "ensembl"; gene_biotype "protein_coding"; transcript_name "GAN-201"; transcript_source "ensembl"; transcript_biotype "protein_coding"; exon_id "ENSDARE00001174939"; exon_version "1";	chr18	13051915	13052039
chr18	ensembl	exon	13082339	13082689	gene_id "ENSDARG00000100875"; gene_version "2"; transcript_id "ENSDART00000161153"; transcript_version "2"; exon_number "3"; gene_name "GAN"; gene_source "ensembl"; gene_biotype "protein_coding"; transcript_name "GAN-201"; transcript_source "ensembl"; transcript_biotype "protein_coding"; exon_id "ENSDARE00001174939"; exon_version "1";	chr18	13054679	13054779
chr18	ensembl	exon	13082339	13082689	gene_id "ENSDARG00000100875"; gene_version "2"; transcript_id "ENSDART00000161153"; transcript_version "2"; exon_number "3"; gene_name "GAN"; gene_source "ensembl"; gene_biotype "protein_coding"; transcript_name "GAN-201"; transcript_source "ensembl"; transcript_biotype "protein_coding"; exon_id "ENSDARE00001174939"; exon_version "1";	chr18	13117202	13117302
chr18	ensembl	CDS	13082339	13082689	gene_id "ENSDARG00000100875"; gene_version "2"; transcript_id "ENSDART00000161153"; transcript_version "2"; exon_number "3"; gene_name "GAN"; gene_source "ensembl"; gene_biotype "protein_coding"; transcript_name "GAN-201"; transcript_source "ensembl"; transcript_biotype "protein_coding"; protein_id "ENSDARP00000131047"; protein_version "2";	chr18	13051915	13052039
chr18	ensembl	CDS	13082339	13082689	gene_id "ENSDARG00000100875"; gene_version "2"; transcript_id "ENSDART00000161153"; transcript_version "2"; exon_number "3"; gene_name "GAN"; gene_source "ensembl"; gene_biotype "protein_coding"; transcript_name "GAN-201"; transcript_source "ensembl"; transcript_biotype "protein_coding"; protein_id "ENSDARP00000131047"; protein_version "2";	chr18	13054679	13054779
chr18	ensembl	CDS	13082339	13082689	gene_id "ENSDARG00000100875"; gene_version "2"; transcript_id "ENSDART00000161153"; transcript_version "2"; exon_number "3"; gene_name "GAN"; gene_source "ensembl"; gene_biotype "protein_coding"; transcript_name "GAN-201"; transcript_source "ensembl"; transcript_biotype "protein_coding"; protein_id "ENSDARP00000131047"; protein_version "2";	chr18	13117202	13117302
chr18	ensembl	exon	13085679	13085899	gene_id "ENSDARG00000100875"; gene_version "2"; transcript_id "ENSDART00000161153"; transcript_version "2"; exon_number "4"; gene_name "GAN"; gene_source "ensembl"; gene_biotype "protein_coding"; transcript_name "GAN-201"; transcript_source "ensembl"; transcript_biotype "protein_coding"; exon_id "ENSDARE00001226715"; exon_version "1";	chr18	13051915	13052039
chr18	ensembl	exon	13085679	13085899	gene_id "ENSDARG00000100875"; gene_version "2"; transcript_id "ENSDART00000161153"; transcript_version "2"; exon_number "4"; gene_name "GAN"; gene_source "ensembl"; gene_biotype "protein_coding"; transcript_name "GAN-201"; transcript_source "ensembl"; transcript_biotype "protein_coding"; exon_id "ENSDARE00001226715"; exon_version "1";	chr18	13054679	13054779
chr18	ensembl	exon	13085679	13085899	gene_id "ENSDARG00000100875"; gene_version "2"; transcript_id "ENSDART00000161153"; transcript_version "2"; exon_number "4"; gene_name "GAN"; gene_source "ensembl"; gene_biotype "protein_coding"; transcript_name "GAN-201"; transcript_source "ensembl"; transcript_biotype "protein_coding"; exon_id "ENSDARE00001226715"; exon_version "1";	chr18	13117202	13117302
chr18	ensembl	CDS	13085679	13085899	gene_id "ENSDARG00000100875"; gene_version "2"; transcript_id "ENSDART00000161153"; transcript_version "2"; exon_number "4"; gene_name "GAN"; gene_source "ensembl"; gene_biotype "protein_coding"; transcript_name "GAN-201"; transcript_source "ensembl"; transcript_biotype "protein_coding"; protein_id "ENSDARP00000131047"; protein_version "2";	chr18	13051915	13052039
chr18	ensembl	CDS	13085679	13085899	gene_id "ENSDARG00000100875"; gene_version "2"; transcript_id "ENSDART00000161153"; transcript_version "2"; exon_number "4"; gene_name "GAN"; gene_source "ensembl"; gene_biotype "protein_coding"; transcript_name "GAN-201"; transcript_source "ensembl"; transcript_biotype "protein_coding"; protein_id "ENSDARP00000131047"; protein_version "2";	chr18	13054679	13054779
chr18	ensembl	CDS	13085679	13085899	gene_id "ENSDARG00000100875"; gene_version "2"; transcript_id "ENSDART00000161153"; transcript_version "2"; exon_number "4"; gene_name "GAN"; gene_source "ensembl"; gene_biotype "protein_coding"; transcript_name "GAN-201"; transcript_source "ensembl"; transcript_biotype "protein_coding"; protein_id "ENSDARP00000131047"; protein_version "2";	chr18	13117202	13117302
chr18	ensembl	exon	13087136	13087257	gene_id "ENSDARG00000100875"; gene_version "2"; transcript_id "ENSDART00000161153"; transcript_version "2"; exon_number "5"; gene_name "GAN"; gene_source "ensembl"; gene_biotype "protein_coding"; transcript_name "GAN-201"; transcript_source "ensembl"; transcript_biotype "protein_coding"; exon_id "ENSDARE00001201374"; exon_version "1";	chr18	13051915	13052039
chr18	ensembl	exon	13087136	13087257	gene_id "ENSDARG00000100875"; gene_version "2"; transcript_id "ENSDART00000161153"; transcript_version "2"; exon_number "5"; gene_name "GAN"; gene_source "ensembl"; gene_biotype "protein_coding"; transcript_name "GAN-201"; transcript_source "ensembl"; transcript_biotype "protein_coding"; exon_id "ENSDARE00001201374"; exon_version "1";	chr18	13054679	13054779
chr18	ensembl	exon	13087136	13087257	gene_id "ENSDARG00000100875"; gene_version "2"; transcript_id "ENSDART00000161153"; transcript_version "2"; exon_number "5"; gene_name "GAN"; gene_source "ensembl"; gene_biotype "protein_coding"; transcript_name "GAN-201"; transcript_source "ensembl"; transcript_biotype "protein_coding"; exon_id "ENSDARE00001201374"; exon_version "1";	chr18	13117202	13117302
chr18	ensembl	CDS	13087136	13087257	gene_id "ENSDARG00000100875"; gene_version "2"; transcript_id "ENSDART00000161153"; transcript_version "2"; exon_number "5"; gene_name "GAN"; gene_source "ensembl"; gene_biotype "protein_coding"; transcript_name "GAN-201"; transcript_source "ensembl"; transcript_biotype "protein_coding"; protein_id "ENSDARP00000131047"; protein_version "2";	chr18	13051915	13052039
chr18	ensembl	CDS	13087136	13087257	gene_id "ENSDARG00000100875"; gene_version "2"; transcript_id "ENSDART00000161153"; transcript_version "2"; exon_number "5"; gene_name "GAN"; gene_source "ensembl"; gene_biotype "protein_coding"; transcript_name "GAN-201"; transcript_source "ensembl"; transcript_biotype "protein_coding"; protein_id "ENSDARP00000131047"; protein_version "2";	chr18	13054679	13054779
chr18	ensembl	CDS	13087136	13087257	gene_id "ENSDARG00000100875"; gene_version "2"; transcript_id "ENSDART00000161153"; transcript_version "2"; exon_number "5"; gene_name "GAN"; gene_source "ensembl"; gene_biotype "protein_coding"; transcript_name "GAN-201"; transcript_source "ensembl"; transcript_biotype "protein_coding"; protein_id "ENSDARP00000131047"; protein_version "2";	chr18	13117202	13117302
chr18	ensembl	exon	13087768	13087880	gene_id "ENSDARG00000100875"; gene_version "2"; transcript_id "ENSDART00000161153"; transcript_version "2"; exon_number "6"; gene_name "GAN"; gene_source "ensembl"; gene_biotype "protein_coding"; transcript_name "GAN-201"; transcript_source "ensembl"; transcript_biotype "protein_coding"; exon_id "ENSDARE00001182168"; exon_version "1";	chr18	13051915	13052039
chr18	ensembl	exon	13087768	13087880	gene_id "ENSDARG00000100875"; gene_version "2"; transcript_id "ENSDART00000161153"; transcript_version "2"; exon_number "6"; gene_name "GAN"; gene_source "ensembl"; gene_biotype "protein_coding"; transcript_name "GAN-201"; transcript_source "ensembl"; transcript_biotype "protein_coding"; exon_id "ENSDARE00001182168"; exon_version "1";	chr18	13054679	13054779
chr18	ensembl	exon	13087768	13087880	gene_id "ENSDARG00000100875"; gene_version "2"; transcript_id "ENSDART00000161153"; transcript_version "2"; exon_number "6"; gene_name "GAN"; gene_source "ensembl"; gene_biotype "protein_coding"; transcript_name "GAN-201"; transcript_source "ensembl"; transcript_biotype "protein_coding"; exon_id "ENSDARE00001182168"; exon_version "1";	chr18	13117202	13117302
chr18	ensembl	CDS	13087768	13087880	gene_id "ENSDARG00000100875"; gene_version "2"; transcript_id "ENSDART00000161153"; transcript_version "2"; exon_number "6"; gene_name "GAN"; gene_source "ensembl"; gene_biotype "protein_coding"; transcript_name "GAN-201"; transcript_source "ensembl"; transcript_biotype "protein_coding"; protein_id "ENSDARP00000131047"; protein_version "2";	chr18	13051915	13052039
chr18	ensembl	CDS	13087768	13087880	gene_id "ENSDARG00000100875"; gene_version "2"; transcript_id "ENSDART00000161153"; transcript_version "2"; exon_number "6"; gene_name "GAN"; gene_source "ensembl"; gene_biotype "protein_coding"; transcript_name "GAN-201"; transcript_source "ensembl"; transcript_biotype "protein_coding"; protein_id "ENSDARP00000131047"; protein_version "2";	chr18	13054679	13054779
chr18	ensembl	CDS	13087768	13087880	gene_id "ENSDARG00000100875"; gene_version "2"; transcript_id "ENSDART00000161153"; transcript_version "2"; exon_number "6"; gene_name "GAN"; gene_source "ensembl"; gene_biotype "protein_coding"; transcript_name "GAN-201"; transcript_source "ensembl"; transcript_biotype "protein_coding"; protein_id "ENSDARP00000131047"; protein_version "2";	chr18	13117202	13117302
chr18	ensembl	exon	13091786	13091938	gene_id "ENSDARG00000100875"; gene_version "2"; transcript_id "ENSDART00000161153"; transcript_version "2"; exon_number "7"; gene_name "GAN"; gene_source "ensembl"; gene_biotype "protein_coding"; transcript_name "GAN-201"; transcript_source "ensembl"; transcript_biotype "protein_coding"; exon_id "ENSDARE00001206661"; exon_version "1";	chr18	13051915	13052039
chr18	ensembl	exon	13091786	13091938	gene_id "ENSDARG00000100875"; gene_version "2"; transcript_id "ENSDART00000161153"; transcript_version "2"; exon_number "7"; gene_name "GAN"; gene_source "ensembl"; gene_biotype "protein_coding"; transcript_name "GAN-201"; transcript_source "ensembl"; transcript_biotype "protein_coding"; exon_id "ENSDARE00001206661"; exon_version "1";	chr18	13054679	13054779
chr18	ensembl	exon	13091786	13091938	gene_id "ENSDARG00000100875"; gene_version "2"; transcript_id "ENSDART00000161153"; transcript_version "2"; exon_number "7"; gene_name "GAN"; gene_source "ensembl"; gene_biotype "protein_coding"; transcript_name "GAN-201"; transcript_source "ensembl"; transcript_biotype "protein_coding"; exon_id "ENSDARE00001206661"; exon_version "1";	chr18	13117202	13117302
chr18	ensembl	CDS	13091786	13091938	gene_id "ENSDARG00000100875"; gene_version "2"; transcript_id "ENSDART00000161153"; transcript_version "2"; exon_number "7"; gene_name "GAN"; gene_source "ensembl"; gene_biotype "protein_coding"; transcript_name "GAN-201"; transcript_source "ensembl"; transcript_biotype "protein_coding"; protein_id "ENSDARP00000131047"; protein_version "2";	chr18	13051915	13052039
chr18	ensembl	CDS	13091786	13091938	gene_id "ENSDARG00000100875"; gene_version "2"; transcript_id "ENSDART00000161153"; transcript_version "2"; exon_number "7"; gene_name "GAN"; gene_source "ensembl"; gene_biotype "protein_coding"; transcript_name "GAN-201"; transcript_source "ensembl"; transcript_biotype "protein_coding"; protein_id "ENSDARP00000131047"; protein_version "2";	chr18	13054679	13054779
chr18	ensembl	CDS	13091786	13091938	gene_id "ENSDARG00000100875"; gene_version "2"; transcript_id "ENSDART00000161153"; transcript_version "2"; exon_number "7"; gene_name "GAN"; gene_source "ensembl"; gene_biotype "protein_coding"; transcript_name "GAN-201"; transcript_source "ensembl"; transcript_biotype "protein_coding"; protein_id "ENSDARP00000131047"; protein_version "2";	chr18	13117202	13117302
chr18	ensembl	exon	13092042	13092178	gene_id "ENSDARG00000100875"; gene_version "2"; transcript_id "ENSDART00000161153"; transcript_version "2"; exon_number "8"; gene_name "GAN"; gene_source "ensembl"; gene_biotype "protein_coding"; transcript_name "GAN-201"; transcript_source "ensembl"; transcript_biotype "protein_coding"; exon_id "ENSDARE00001189690"; exon_version "2";	chr18	13051915	13052039
chr18	ensembl	exon	13092042	13092178	gene_id "ENSDARG00000100875"; gene_version "2"; transcript_id "ENSDART00000161153"; transcript_version "2"; exon_number "8"; gene_name "GAN"; gene_source "ensembl"; gene_biotype "protein_coding"; transcript_name "GAN-201"; transcript_source "ensembl"; transcript_biotype "protein_coding"; exon_id "ENSDARE00001189690"; exon_version "2";	chr18	13054679	13054779
chr18	ensembl	exon	13092042	13092178	gene_id "ENSDARG00000100875"; gene_version "2"; transcript_id "ENSDART00000161153"; transcript_version "2"; exon_number "8"; gene_name "GAN"; gene_source "ensembl"; gene_biotype "protein_coding"; transcript_name "GAN-201"; transcript_source "ensembl"; transcript_biotype "protein_coding"; exon_id "ENSDARE00001189690"; exon_version "2";	chr18	13117202	13117302
chr18	ensembl	CDS	13092042	13092178	gene_id "ENSDARG00000100875"; gene_version "2"; transcript_id "ENSDART00000161153"; transcript_version "2"; exon_number "8"; gene_name "GAN"; gene_source "ensembl"; gene_biotype "protein_coding"; transcript_name "GAN-201"; transcript_source "ensembl"; transcript_biotype "protein_coding"; protein_id "ENSDARP00000131047"; protein_version "2";	chr18	13051915	13052039
chr18	ensembl	CDS	13092042	13092178	gene_id "ENSDARG00000100875"; gene_version "2"; transcript_id "ENSDART00000161153"; transcript_version "2"; exon_number "8"; gene_name "GAN"; gene_source "ensembl"; gene_biotype "protein_coding"; transcript_name "GAN-201"; transcript_source "ensembl"; transcript_biotype "protein_coding"; protein_id "ENSDARP00000131047"; protein_version "2";	chr18	13054679	13054779
chr18	ensembl	CDS	13092042	13092178	gene_id "ENSDARG00000100875"; gene_version "2"; transcript_id "ENSDART00000161153"; transcript_version "2"; exon_number "8"; gene_name "GAN"; gene_source "ensembl"; gene_biotype "protein_coding"; transcript_name "GAN-201"; transcript_source "ensembl"; transcript_biotype "protein_coding"; protein_id "ENSDARP00000131047"; protein_version "2";	chr18	13117202	13117302
chr18	ensembl	exon	13102593	13102767	gene_id "ENSDARG00000100875"; gene_version "2"; transcript_id "ENSDART00000161153"; transcript_version "2"; exon_number "9"; gene_name "GAN"; gene_source "ensembl"; gene_biotype "protein_coding"; transcript_name "GAN-201"; transcript_source "ensembl"; transcript_biotype "protein_coding"; exon_id "ENSDARE00001264858"; exon_version "1";	chr18	13054679	13054779
chr18	ensembl	exon	13102593	13102767	gene_id "ENSDARG00000100875"; gene_version "2"; transcript_id "ENSDART00000161153"; transcript_version "2"; exon_number "9"; gene_name "GAN"; gene_source "ensembl"; gene_biotype "protein_coding"; transcript_name "GAN-201"; transcript_source "ensembl"; transcript_biotype "protein_coding"; exon_id "ENSDARE00001264858"; exon_version "1";	chr18	13117202	13117302
chr18	ensembl	CDS	13102593	13102764	gene_id "ENSDARG00000100875"; gene_version "2"; transcript_id "ENSDART00000161153"; transcript_version "2"; exon_number "9"; gene_name "GAN"; gene_source "ensembl"; gene_biotype "protein_coding"; transcript_name "GAN-201"; transcript_source "ensembl"; transcript_biotype "protein_coding"; protein_id "ENSDARP00000131047"; protein_version "2";	chr18	13054679	13054779
chr18	ensembl	CDS	13102593	13102764	gene_id "ENSDARG00000100875"; gene_version "2"; transcript_id "ENSDART00000161153"; transcript_version "2"; exon_number "9"; gene_name "GAN"; gene_source "ensembl"; gene_biotype "protein_coding"; transcript_name "GAN-201"; transcript_source "ensembl"; transcript_biotype "protein_coding"; protein_id "ENSDARP00000131047"; protein_version "2";	chr18	13117202	13117302
chr18	ensembl	stop_codon	13102765	13102767	gene_id "ENSDARG00000100875"; gene_version "2"; transcript_id "ENSDART00000161153"; transcript_version "2"; exon_number "9"; gene_name "GAN"; gene_source "ensembl"; gene_biotype "protein_coding"; transcript_name "GAN-201"; transcript_source "ensembl"; transcript_biotype "protein_coding";	chr18	13054679	13054779
chr18	ensembl	stop_codon	13102765	13102767	gene_id "ENSDARG00000100875"; gene_version "2"; transcript_id "ENSDART00000161153"; transcript_version "2"; exon_number "9"; gene_name "GAN"; gene_source "ensembl"; gene_biotype "protein_coding"; transcript_name "GAN-201"; transcript_source "ensembl"; transcript_biotype "protein_coding";	chr18	13117202	13117302
chr18	ensembl	gene	13123723	13133268	gene_id "ENSDARG00000058857"; gene_version "7"; gene_name "zgc:112052"; gene_source "ensembl"; gene_biotype "protein_coding";	chr18	13117202	13117302
chr18	ensembl	transcript	13123723	13133268	gene_id "ENSDARG00000058857"; gene_version "7"; transcript_id "ENSDART00000081811"; transcript_version "7"; gene_name "zgc:112052"; gene_source "ensembl"; gene_biotype "protein_coding"; transcript_name "zgc:112052-201"; transcript_source "ensembl"; transcript_biotype "protein_coding";	chr18	13117202	13117302
chr18	ensembl	exon	13133018	13133268	gene_id "ENSDARG00000058857"; gene_version "7"; transcript_id "ENSDART00000081811"; transcript_version "7"; exon_number "1"; gene_name "zgc:112052"; gene_source "ensembl"; gene_biotype "protein_coding"; transcript_name "zgc:112052-201"; transcript_source "ensembl"; transcript_biotype "protein_coding"; exon_id "ENSDARE00001221918"; exon_version "2";	chr18	13117202	13117302
chr18	ensembl	exon	13130173	13130357	gene_id "ENSDARG00000058857"; gene_version "7"; transcript_id "ENSDART00000081811"; transcript_version "7"; exon_number "2"; gene_name "zgc:112052"; gene_source "ensembl"; gene_biotype "protein_coding"; transcript_name "zgc:112052-201"; transcript_source "ensembl"; transcript_biotype "protein_coding"; exon_id "ENSDARE00000698843"; exon_version "2";	chr18	13117202	13117302
chr18	ensembl	CDS	13130173	13130332	gene_id "ENSDARG00000058857"; gene_version "7"; transcript_id "ENSDART00000081811"; transcript_version "7"; exon_number "2"; gene_name "zgc:112052"; gene_source "ensembl"; gene_biotype "protein_coding"; transcript_name "zgc:112052-201"; transcript_source "ensembl"; transcript_biotype "protein_coding"; protein_id "ENSDARP00000076250"; protein_version "4";	chr18	13117202	13117302
chr18	ensembl	start_codon	13130330	13130332	gene_id "ENSDARG00000058857"; gene_version "7"; transcript_id "ENSDART00000081811"; transcript_version "7"; exon_number "2"; gene_name "zgc:112052"; gene_source "ensembl"; gene_biotype "protein_coding"; transcript_name "zgc:112052-201"; transcript_source "ensembl"; transcript_biotype "protein_coding";	chr18	13117202	13117302
chr18	ensembl	exon	13123723	13125872	gene_id "ENSDARG00000058857"; gene_version "7"; transcript_id "ENSDART00000081811"; transcript_version "7"; exon_number "3"; gene_name "zgc:112052"; gene_source "ensembl"; gene_biotype "protein_coding"; transcript_name "zgc:112052-201"; transcript_source "ensembl"; transcript_biotype "protein_coding"; exon_id "ENSDARE00000830125"; exon_version "5";	chr18	13117202	13117302
chr18	ensembl	CDS	13125610	13125872	gene_id "ENSDARG00000058857"; gene_version "7"; transcript_id "ENSDART00000081811"; transcript_version "7"; exon_number "3"; gene_name "zgc:112052"; gene_source "ensembl"; gene_biotype "protein_coding"; transcript_name "zgc:112052-201"; transcript_source "ensembl"; transcript_biotype "protein_coding"; protein_id "ENSDARP00000076250"; protein_version "4";	chr18	13117202	13117302
chr18	ensembl	stop_codon	13125607	13125609	gene_id "ENSDARG00000058857"; gene_version "7"; transcript_id "ENSDART00000081811"; transcript_version "7"; exon_number "3"; gene_name "zgc:112052"; gene_source "ensembl"; gene_biotype "protein_coding"; transcript_name "zgc:112052-201"; transcript_source "ensembl"; transcript_biotype "protein_coding";	chr18	13117202	13117302
chr18	ensembl	five_prime_utr	13133018	13133268	gene_id "ENSDARG00000058857"; gene_version "7"; transcript_id "ENSDART00000081811"; transcript_version "7"; gene_name "zgc:112052"; gene_source "ensembl"; gene_biotype "protein_coding"; transcript_name "zgc:112052-201"; transcript_source "ensembl"; transcript_biotype "protein_coding";	chr18	13117202	13117302
chr18	ensembl	five_prime_utr	13130333	13130357	gene_id "ENSDARG00000058857"; gene_version "7"; transcript_id "ENSDART00000081811"; transcript_version "7"; gene_name "zgc:112052"; gene_source "ensembl"; gene_biotype "protein_coding"; transcript_name "zgc:112052-201"; transcript_source "ensembl"; transcript_biotype "protein_coding";	chr18	13117202	13117302
chr18	ensembl	three_prime_utr	13123723	13125606	gene_id "ENSDARG00000058857"; gene_version "7"; transcript_id "ENSDART00000081811"; transcript_version "7"; gene_name "zgc:112052"; gene_source "ensembl"; gene_biotype "protein_coding"; transcript_name "zgc:112052-201"; transcript_source "ensembl"; transcript_biotype "protein_coding";	chr18	13117202	13117302
chr18	ensembl	gene	13162728	13179510	gene_id "ENSDARG00000069630"; gene_version "5"; gene_name "tat"; gene_source "ensembl"; gene_biotype "protein_coding";	chr18	13117202	13117302
chr18	ensembl	gene	13162728	13179510	gene_id "ENSDARG00000069630"; gene_version "5"; gene_name "tat"; gene_source "ensembl"; gene_biotype "protein_coding";	chr18	13207666	13207765
chr18	ensembl	transcript	13162728	13179510	gene_id "ENSDARG00000069630"; gene_version "5"; transcript_id "ENSDART00000101472"; transcript_version "4"; gene_name "tat"; gene_source "ensembl"; gene_biotype "protein_coding"; transcript_name "tat-201"; transcript_source "ensembl"; transcript_biotype "protein_coding";	chr18	13117202	13117302
chr18	ensembl	transcript	13162728	13179510	gene_id "ENSDARG00000069630"; gene_version "5"; transcript_id "ENSDART00000101472"; transcript_version "4"; gene_name "tat"; gene_source "ensembl"; gene_biotype "protein_coding"; transcript_name "tat-201"; transcript_source "ensembl"; transcript_biotype "protein_coding";	chr18	13207666	13207765
chr18	ensembl	exon	13162728	13162789	gene_id "ENSDARG00000069630"; gene_version "5"; transcript_id "ENSDART00000101472"; transcript_version "4"; exon_number "1"; gene_name "tat"; gene_source "ensembl"; gene_biotype "protein_coding"; transcript_name "tat-201"; transcript_source "ensembl"; transcript_biotype "protein_coding"; exon_id "ENSDARE00000982684"; exon_version "1";	chr18	13117202	13117302
chr18	ensembl	exon	13162728	13162789	gene_id "ENSDARG00000069630"; gene_version "5"; transcript_id "ENSDART00000101472"; transcript_version "4"; exon_number "1"; gene_name "tat"; gene_source "ensembl"; gene_biotype "protein_coding"; transcript_name "tat-201"; transcript_source "ensembl"; transcript_biotype "protein_coding"; exon_id "ENSDARE00000982684"; exon_version "1";	chr18	13207666	13207765
chr18	ensembl	exon	13164233	13164547	gene_id "ENSDARG00000069630"; gene_version "5"; transcript_id "ENSDART00000101472"; transcript_version "4"; exon_number "2"; gene_name "tat"; gene_source "ensembl"; gene_biotype "protein_coding"; transcript_name "tat-201"; transcript_source "ensembl"; transcript_biotype "protein_coding"; exon_id "ENSDARE00000726827"; exon_version "3";	chr18	13117202	13117302
chr18	ensembl	exon	13164233	13164547	gene_id "ENSDARG00000069630"; gene_version "5"; transcript_id "ENSDART00000101472"; transcript_version "4"; exon_number "2"; gene_name "tat"; gene_source "ensembl"; gene_biotype "protein_coding"; transcript_name "tat-201"; transcript_source "ensembl"; transcript_biotype "protein_coding"; exon_id "ENSDARE00000726827"; exon_version "3";	chr18	13207666	13207765
chr18	ensembl	CDS	13164343	13164547	gene_id "ENSDARG00000069630"; gene_version "5"; transcript_id "ENSDART00000101472"; transcript_version "4"; exon_number "2"; gene_name "tat"; gene_source "ensembl"; gene_biotype "protein_coding"; transcript_name "tat-201"; transcript_source "ensembl"; transcript_biotype "protein_coding"; protein_id "ENSDARP00000092246"; protein_version "4";	chr18	13117202	13117302
chr18	ensembl	CDS	13164343	13164547	gene_id "ENSDARG00000069630"; gene_version "5"; transcript_id "ENSDART00000101472"; transcript_version "4"; exon_number "2"; gene_name "tat"; gene_source "ensembl"; gene_biotype "protein_coding"; transcript_name "tat-201"; transcript_source "ensembl"; transcript_biotype "protein_coding"; protein_id "ENSDARP00000092246"; protein_version "4";	chr18	13207666	13207765
chr18	ensembl	start_codon	13164343	13164345	gene_id "ENSDARG00000069630"; gene_version "5"; transcript_id "ENSDART00000101472"; transcript_version "4"; exon_number "2"; gene_name "tat"; gene_source "ensembl"; gene_biotype "protein_coding"; transcript_name "tat-201"; transcript_source "ensembl"; transcript_biotype "protein_coding";	chr18	13117202	13117302
chr18	ensembl	start_codon	13164343	13164345	gene_id "ENSDARG00000069630"; gene_version "5"; transcript_id "ENSDART00000101472"; transcript_version "4"; exon_number "2"; gene_name "tat"; gene_source "ensembl"; gene_biotype "protein_coding"; transcript_name "tat-201"; transcript_source "ensembl"; transcript_biotype "protein_coding";	chr18	13207666	13207765
chr18	ensembl	exon	13165015	13165119	gene_id "ENSDARG00000069630"; gene_version "5"; transcript_id "ENSDART00000101472"; transcript_version "4"; exon_number "3"; gene_name "tat"; gene_source "ensembl"; gene_biotype "protein_coding"; transcript_name "tat-201"; transcript_source "ensembl"; transcript_biotype "protein_coding"; exon_id "ENSDARE00000899804"; exon_version "1";	chr18	13117202	13117302
chr18	ensembl	exon	13165015	13165119	gene_id "ENSDARG00000069630"; gene_version "5"; transcript_id "ENSDART00000101472"; transcript_version "4"; exon_number "3"; gene_name "tat"; gene_source "ensembl"; gene_biotype "protein_coding"; transcript_name "tat-201"; transcript_source "ensembl"; transcript_biotype "protein_coding"; exon_id "ENSDARE00000899804"; exon_version "1";	chr18	13207666	13207765
chr18	ensembl	CDS	13165015	13165119	gene_id "ENSDARG00000069630"; gene_version "5"; transcript_id "ENSDART00000101472"; transcript_version "4"; exon_number "3"; gene_name "tat"; gene_source "ensembl"; gene_biotype "protein_coding"; transcript_name "tat-201"; transcript_source "ensembl"; transcript_biotype "protein_coding"; protein_id "ENSDARP00000092246"; protein_version "4";	chr18	13117202	13117302
chr18	ensembl	CDS	13165015	13165119	gene_id "ENSDARG00000069630"; gene_version "5"; transcript_id "ENSDART00000101472"; transcript_version "4"; exon_number "3"; gene_name "tat"; gene_source "ensembl"; gene_biotype "protein_coding"; transcript_name "tat-201"; transcript_source "ensembl"; transcript_biotype "protein_coding"; protein_id "ENSDARP00000092246"; protein_version "4";	chr18	13207666	13207765
chr18	ensembl	exon	13165269	13165336	gene_id "ENSDARG00000069630"; gene_version "5"; transcript_id "ENSDART00000101472"; transcript_version "4"; exon_number "4"; gene_name "tat"; gene_source "ensembl"; gene_biotype "protein_coding"; transcript_name "tat-201"; transcript_source "ensembl"; transcript_biotype "protein_coding"; exon_id "ENSDARE00000978620"; exon_version "1";	chr18	13117202	13117302
chr18	ensembl	exon	13165269	13165336	gene_id "ENSDARG00000069630"; gene_version "5"; transcript_id "ENSDART00000101472"; transcript_version "4"; exon_number "4"; gene_name "tat"; gene_source "ensembl"; gene_biotype "protein_coding"; transcript_name "tat-201"; transcript_source "ensembl"; transcript_biotype "protein_coding"; exon_id "ENSDARE00000978620"; exon_version "1";	chr18	13207666	13207765
chr18	ensembl	CDS	13165269	13165336	gene_id "ENSDARG00000069630"; gene_version "5"; transcript_id "ENSDART00000101472"; transcript_version "4"; exon_number "4"; gene_name "tat"; gene_source "ensembl"; gene_biotype "protein_coding"; transcript_name "tat-201"; transcript_source "ensembl"; transcript_biotype "protein_coding"; protein_id "ENSDARP00000092246"; protein_version "4";	chr18	13117202	13117302
chr18	ensembl	CDS	13165269	13165336	gene_id "ENSDARG00000069630"; gene_version "5"; transcript_id "ENSDART00000101472"; transcript_version "4"; exon_number "4"; gene_name "tat"; gene_source "ensembl"; gene_biotype "protein_coding"; transcript_name "tat-201"; transcript_source "ensembl"; transcript_biotype "protein_coding"; protein_id "ENSDARP00000092246"; protein_version "4";	chr18	13207666	13207765
chr18	ensembl	exon	13165443	13165601	gene_id "ENSDARG00000069630"; gene_version "5"; transcript_id "ENSDART00000101472"; transcript_version "4"; exon_number "5"; gene_name "tat"; gene_source "ensembl"; gene_biotype "protein_coding"; transcript_name "tat-201"; transcript_source "ensembl"; transcript_biotype "protein_coding"; exon_id "ENSDARE00000339966"; exon_version "5";	chr18	13117202	13117302
chr18	ensembl	exon	13165443	13165601	gene_id "ENSDARG00000069630"; gene_version "5"; transcript_id "ENSDART00000101472"; transcript_version "4"; exon_number "5"; gene_name "tat"; gene_source "ensembl"; gene_biotype "protein_coding"; transcript_name "tat-201"; transcript_source "ensembl"; transcript_biotype "protein_coding"; exon_id "ENSDARE00000339966"; exon_version "5";	chr18	13207666	13207765
chr18	ensembl	CDS	13165443	13165601	gene_id "ENSDARG00000069630"; gene_version "5"; transcript_id "ENSDART00000101472"; transcript_version "4"; exon_number "5"; gene_name "tat"; gene_source "ensembl"; gene_biotype "protein_coding"; transcript_name "tat-201"; transcript_source "ensembl"; transcript_biotype "protein_coding"; protein_id "ENSDARP00000092246"; protein_version "4";	chr18	13117202	13117302
chr18	ensembl	CDS	13165443	13165601	gene_id "ENSDARG00000069630"; gene_version "5"; transcript_id "ENSDART00000101472"; transcript_version "4"; exon_number "5"; gene_name "tat"; gene_source "ensembl"; gene_biotype "protein_coding"; transcript_name "tat-201"; transcript_source "ensembl"; transcript_biotype "protein_coding"; protein_id "ENSDARP00000092246"; protein_version "4";	chr18	13207666	13207765
chr18	ensembl	exon	13167506	13167644	gene_id "ENSDARG00000069630"; gene_version "5"; transcript_id "ENSDART00000101472"; transcript_version "4"; exon_number "6"; gene_name "tat"; gene_source "ensembl"; gene_biotype "protein_coding"; transcript_name "tat-201"; transcript_source "ensembl"; transcript_biotype "protein_coding"; exon_id "ENSDARE00000464627"; exon_version "2";	chr18	13207666	13207765
chr18	ensembl	CDS	13167506	13167644	gene_id "ENSDARG00000069630"; gene_version "5"; transcript_id "ENSDART00000101472"; transcript_version "4"; exon_number "6"; gene_name "tat"; gene_source "ensembl"; gene_biotype "protein_coding"; transcript_name "tat-201"; transcript_source "ensembl"; transcript_biotype "protein_coding"; protein_id "ENSDARP00000092246"; protein_version "4";	chr18	13207666	13207765
chr18	ensembl	exon	13167732	13167784	gene_id "ENSDARG00000069630"; gene_version "5"; transcript_id "ENSDART00000101472"; transcript_version "4"; exon_number "7"; gene_name "tat"; gene_source "ensembl"; gene_biotype "protein_coding"; transcript_name "tat-201"; transcript_source "ensembl"; transcript_biotype "protein_coding"; exon_id "ENSDARE00000726815"; exon_version "1";	chr18	13207666	13207765
chr18	ensembl	CDS	13167732	13167784	gene_id "ENSDARG00000069630"; gene_version "5"; transcript_id "ENSDART00000101472"; transcript_version "4"; exon_number "7"; gene_name "tat"; gene_source "ensembl"; gene_biotype "protein_coding"; transcript_name "tat-201"; transcript_source "ensembl"; transcript_biotype "protein_coding"; protein_id "ENSDARP00000092246"; protein_version "4";	chr18	13207666	13207765
chr18	ensembl	exon	13172952	13173104	gene_id "ENSDARG00000069630"; gene_version "5"; transcript_id "ENSDART00000101472"; transcript_version "4"; exon_number "8"; gene_name "tat"; gene_source "ensembl"; gene_biotype "protein_coding"; transcript_name "tat-201"; transcript_source "ensembl"; transcript_biotype "protein_coding"; exon_id "ENSDARE00000726811"; exon_version "1";	chr18	13207666	13207765
chr18	ensembl	CDS	13172952	13173104	gene_id "ENSDARG00000069630"; gene_version "5"; transcript_id "ENSDART00000101472"; transcript_version "4"; exon_number "8"; gene_name "tat"; gene_source "ensembl"; gene_biotype "protein_coding"; transcript_name "tat-201"; transcript_source "ensembl"; transcript_biotype "protein_coding"; protein_id "ENSDARP00000092246"; protein_version "4";	chr18	13207666	13207765
chr18	ensembl	exon	13173193	13173321	gene_id "ENSDARG00000069630"; gene_version "5"; transcript_id "ENSDART00000101472"; transcript_version "4"; exon_number "9"; gene_name "tat"; gene_source "ensembl"; gene_biotype "protein_coding"; transcript_name "tat-201"; transcript_source "ensembl"; transcript_biotype "protein_coding"; exon_id "ENSDARE00000726808"; exon_version "1";	chr18	13207666	13207765
chr18	ensembl	CDS	13173193	13173321	gene_id "ENSDARG00000069630"; gene_version "5"; transcript_id "ENSDART00000101472"; transcript_version "4"; exon_number "9"; gene_name "tat"; gene_source "ensembl"; gene_biotype "protein_coding"; transcript_name "tat-201"; transcript_source "ensembl"; transcript_biotype "protein_coding"; protein_id "ENSDARP00000092246"; protein_version "4";	chr18	13207666	13207765
chr18	ensembl	exon	13173405	13173488	gene_id "ENSDARG00000069630"; gene_version "5"; transcript_id "ENSDART00000101472"; transcript_version "4"; exon_number "10"; gene_name "tat"; gene_source "ensembl"; gene_biotype "protein_coding"; transcript_name "tat-201"; transcript_source "ensembl"; transcript_biotype "protein_coding"; exon_id "ENSDARE00000726804"; exon_version "1";	chr18	13207666	13207765
chr18	ensembl	CDS	13173405	13173488	gene_id "ENSDARG00000069630"; gene_version "5"; transcript_id "ENSDART00000101472"; transcript_version "4"; exon_number "10"; gene_name "tat"; gene_source "ensembl"; gene_biotype "protein_coding"; transcript_name "tat-201"; transcript_source "ensembl"; transcript_biotype "protein_coding"; protein_id "ENSDARP00000092246"; protein_version "4";	chr18	13207666	13207765
chr18	ensembl	exon	13178649	13178747	gene_id "ENSDARG00000069630"; gene_version "5"; transcript_id "ENSDART00000101472"; transcript_version "4"; exon_number "11"; gene_name "tat"; gene_source "ensembl"; gene_biotype "protein_coding"; transcript_name "tat-201"; transcript_source "ensembl"; transcript_biotype "protein_coding"; exon_id "ENSDARE00000919643"; exon_version "1";	chr18	13207666	13207765
chr18	ensembl	CDS	13178649	13178747	gene_id "ENSDARG00000069630"; gene_version "5"; transcript_id "ENSDART00000101472"; transcript_version "4"; exon_number "11"; gene_name "tat"; gene_source "ensembl"; gene_biotype "protein_coding"; transcript_name "tat-201"; transcript_source "ensembl"; transcript_biotype "protein_coding"; protein_id "ENSDARP00000092246"; protein_version "4";	chr18	13207666	13207765
chr18	ensembl	exon	13178854	13179510	gene_id "ENSDARG00000069630"; gene_version "5"; transcript_id "ENSDART00000101472"; transcript_version "4"; exon_number "12"; gene_name "tat"; gene_source "ensembl"; gene_biotype "protein_coding"; transcript_name "tat-201"; transcript_source "ensembl"; transcript_biotype "protein_coding"; exon_id "ENSDARE00000841583"; exon_version "2";	chr18	13207666	13207765
chr18	ensembl	CDS	13178854	13178991	gene_id "ENSDARG00000069630"; gene_version "5"; transcript_id "ENSDART00000101472"; transcript_version "4"; exon_number "12"; gene_name "tat"; gene_source "ensembl"; gene_biotype "protein_coding"; transcript_name "tat-201"; transcript_source "ensembl"; transcript_biotype "protein_coding"; protein_id "ENSDARP00000092246"; protein_version "4";	chr18	13207666	13207765
chr18	ensembl	stop_codon	13178992	13178994	gene_id "ENSDARG00000069630"; gene_version "5"; transcript_id "ENSDART00000101472"; transcript_version "4"; exon_number "12"; gene_name "tat"; gene_source "ensembl"; gene_biotype "protein_coding"; transcript_name "tat-201"; transcript_source "ensembl"; transcript_biotype "protein_coding";	chr18	13207666	13207765
chr18	ensembl	five_prime_utr	13162728	13162789	gene_id "ENSDARG00000069630"; gene_version "5"; transcript_id "ENSDART00000101472"; transcript_version "4"; gene_name "tat"; gene_source "ensembl"; gene_biotype "protein_coding"; transcript_name "tat-201"; transcript_source "ensembl"; transcript_biotype "protein_coding";	chr18	13117202	13117302
chr18	ensembl	five_prime_utr	13162728	13162789	gene_id "ENSDARG00000069630"; gene_version "5"; transcript_id "ENSDART00000101472"; transcript_version "4"; gene_name "tat"; gene_source "ensembl"; gene_biotype "protein_coding"; transcript_name "tat-201"; transcript_source "ensembl"; transcript_biotype "protein_coding";	chr18	13207666	13207765
chr18	ensembl	five_prime_utr	13164233	13164342	gene_id "ENSDARG00000069630"; gene_version "5"; transcript_id "ENSDART00000101472"; transcript_version "4"; gene_name "tat"; gene_source "ensembl"; gene_biotype "protein_coding"; transcript_name "tat-201"; transcript_source "ensembl"; transcript_biotype "protein_coding";	chr18	13117202	13117302
chr18	ensembl	five_prime_utr	13164233	13164342	gene_id "ENSDARG00000069630"; gene_version "5"; transcript_id "ENSDART00000101472"; transcript_version "4"; gene_name "tat"; gene_source "ensembl"; gene_biotype "protein_coding"; transcript_name "tat-201"; transcript_source "ensembl"; transcript_biotype "protein_coding";	chr18	13207666	13207765
chr18	ensembl	three_prime_utr	13178995	13179510	gene_id "ENSDARG00000069630"; gene_version "5"; transcript_id "ENSDART00000101472"; transcript_version "4"; gene_name "tat"; gene_source "ensembl"; gene_biotype "protein_coding"; transcript_name "tat-201"; transcript_source "ensembl"; transcript_biotype "protein_coding";	chr18	13207666	13207765
chr18	ensembl	transcript	13164325	13178994	gene_id "ENSDARG00000069630"; gene_version "5"; transcript_id "ENSDART00000189057"; transcript_version "1"; gene_name "tat"; gene_source "ensembl"; gene_biotype "protein_coding"; transcript_name "tat-202"; transcript_source "ensembl"; transcript_biotype "protein_coding";	chr18	13117202	13117302
chr18	ensembl	transcript	13164325	13178994	gene_id "ENSDARG00000069630"; gene_version "5"; transcript_id "ENSDART00000189057"; transcript_version "1"; gene_name "tat"; gene_source "ensembl"; gene_biotype "protein_coding"; transcript_name "tat-202"; transcript_source "ensembl"; transcript_biotype "protein_coding";	chr18	13207666	13207765
chr18	ensembl	exon	13164325	13164547	gene_id "ENSDARG00000069630"; gene_version "5"; transcript_id "ENSDART00000189057"; transcript_version "1"; exon_number "1"; gene_name "tat"; gene_source "ensembl"; gene_biotype "protein_coding"; transcript_name "tat-202"; transcript_source "ensembl"; transcript_biotype "protein_coding"; exon_id "ENSDARE00001293072"; exon_version "1";	chr18	13117202	13117302
chr18	ensembl	exon	13164325	13164547	gene_id "ENSDARG00000069630"; gene_version "5"; transcript_id "ENSDART00000189057"; transcript_version "1"; exon_number "1"; gene_name "tat"; gene_source "ensembl"; gene_biotype "protein_coding"; transcript_name "tat-202"; transcript_source "ensembl"; transcript_biotype "protein_coding"; exon_id "ENSDARE00001293072"; exon_version "1";	chr18	13207666	13207765
chr18	ensembl	CDS	13164343	13164547	gene_id "ENSDARG00000069630"; gene_version "5"; transcript_id "ENSDART00000189057"; transcript_version "1"; exon_number "1"; gene_name "tat"; gene_source "ensembl"; gene_biotype "protein_coding"; transcript_name "tat-202"; transcript_source "ensembl"; transcript_biotype "protein_coding"; protein_id "ENSDARP00000150449"; protein_version "1";	chr18	13117202	13117302
chr18	ensembl	CDS	13164343	13164547	gene_id "ENSDARG00000069630"; gene_version "5"; transcript_id "ENSDART00000189057"; transcript_version "1"; exon_number "1"; gene_name "tat"; gene_source "ensembl"; gene_biotype "protein_coding"; transcript_name "tat-202"; transcript_source "ensembl"; transcript_biotype "protein_coding"; protein_id "ENSDARP00000150449"; protein_version "1";	chr18	13207666	13207765
chr18	ensembl	start_codon	13164343	13164345	gene_id "ENSDARG00000069630"; gene_version "5"; transcript_id "ENSDART00000189057"; transcript_version "1"; exon_number "1"; gene_name "tat"; gene_source "ensembl"; gene_biotype "protein_coding"; transcript_name "tat-202"; transcript_source "ensembl"; transcript_biotype "protein_coding";	chr18	13117202	13117302
chr18	ensembl	start_codon	13164343	13164345	gene_id "ENSDARG00000069630"; gene_version "5"; transcript_id "ENSDART00000189057"; transcript_version "1"; exon_number "1"; gene_name "tat"; gene_source "ensembl"; gene_biotype "protein_coding"; transcript_name "tat-202"; transcript_source "ensembl"; transcript_biotype "protein_coding";	chr18	13207666	13207765
chr18	ensembl	exon	13165015	13165119	gene_id "ENSDARG00000069630"; gene_version "5"; transcript_id "ENSDART00000189057"; transcript_version "1"; exon_number "2"; gene_name "tat"; gene_source "ensembl"; gene_biotype "protein_coding"; transcript_name "tat-202"; transcript_source "ensembl"; transcript_biotype "protein_coding"; exon_id "ENSDARE00000899804"; exon_version "1";	chr18	13117202	13117302
chr18	ensembl	exon	13165015	13165119	gene_id "ENSDARG00000069630"; gene_version "5"; transcript_id "ENSDART00000189057"; transcript_version "1"; exon_number "2"; gene_name "tat"; gene_source "ensembl"; gene_biotype "protein_coding"; transcript_name "tat-202"; transcript_source "ensembl"; transcript_biotype "protein_coding"; exon_id "ENSDARE00000899804"; exon_version "1";	chr18	13207666	13207765
chr18	ensembl	CDS	13165015	13165119	gene_id "ENSDARG00000069630"; gene_version "5"; transcript_id "ENSDART00000189057"; transcript_version "1"; exon_number "2"; gene_name "tat"; gene_source "ensembl"; gene_biotype "protein_coding"; transcript_name "tat-202"; transcript_source "ensembl"; transcript_biotype "protein_coding"; protein_id "ENSDARP00000150449"; protein_version "1";	chr18	13117202	13117302
chr18	ensembl	CDS	13165015	13165119	gene_id "ENSDARG00000069630"; gene_version "5"; transcript_id "ENSDART00000189057"; transcript_version "1"; exon_number "2"; gene_name "tat"; gene_source "ensembl"; gene_biotype "protein_coding"; transcript_name "tat-202"; transcript_source "ensembl"; transcript_biotype "protein_coding"; protein_id "ENSDARP00000150449"; protein_version "1";	chr18	13207666	13207765
chr18	ensembl	exon	13165269	13165336	gene_id "ENSDARG00000069630"; gene_version "5"; transcript_id "ENSDART00000189057"; transcript_version "1"; exon_number "3"; gene_name "tat"; gene_source "ensembl"; gene_biotype "protein_coding"; transcript_name "tat-202"; transcript_source "ensembl"; transcript_biotype "protein_coding"; exon_id "ENSDARE00000978620"; exon_version "1";	chr18	13117202	13117302
chr18	ensembl	exon	13165269	13165336	gene_id "ENSDARG00000069630"; gene_version "5"; transcript_id "ENSDART00000189057"; transcript_version "1"; exon_number "3"; gene_name "tat"; gene_source "ensembl"; gene_biotype "protein_coding"; transcript_name "tat-202"; transcript_source "ensembl"; transcript_biotype "protein_coding"; exon_id "ENSDARE00000978620"; exon_version "1";	chr18	13207666	13207765
chr18	ensembl	CDS	13165269	13165336	gene_id "ENSDARG00000069630"; gene_version "5"; transcript_id "ENSDART00000189057"; transcript_version "1"; exon_number "3"; gene_name "tat"; gene_source "ensembl"; gene_biotype "protein_coding"; transcript_name "tat-202"; transcript_source "ensembl"; transcript_biotype "protein_coding"; protein_id "ENSDARP00000150449"; protein_version "1";	chr18	13117202	13117302
chr18	ensembl	CDS	13165269	13165336	gene_id "ENSDARG00000069630"; gene_version "5"; transcript_id "ENSDART00000189057"; transcript_version "1"; exon_number "3"; gene_name "tat"; gene_source "ensembl"; gene_biotype "protein_coding"; transcript_name "tat-202"; transcript_source "ensembl"; transcript_biotype "protein_coding"; protein_id "ENSDARP00000150449"; protein_version "1";	chr18	13207666	13207765
chr18	ensembl	exon	13165443	13165601	gene_id "ENSDARG00000069630"; gene_version "5"; transcript_id "ENSDART00000189057"; transcript_version "1"; exon_number "4"; gene_name "tat"; gene_source "ensembl"; gene_biotype "protein_coding"; transcript_name "tat-202"; transcript_source "ensembl"; transcript_biotype "protein_coding"; exon_id "ENSDARE00000339966"; exon_version "5";	chr18	13117202	13117302
chr18	ensembl	exon	13165443	13165601	gene_id "ENSDARG00000069630"; gene_version "5"; transcript_id "ENSDART00000189057"; transcript_version "1"; exon_number "4"; gene_name "tat"; gene_source "ensembl"; gene_biotype "protein_coding"; transcript_name "tat-202"; transcript_source "ensembl"; transcript_biotype "protein_coding"; exon_id "ENSDARE00000339966"; exon_version "5";	chr18	13207666	13207765
chr18	ensembl	CDS	13165443	13165601	gene_id "ENSDARG00000069630"; gene_version "5"; transcript_id "ENSDART00000189057"; transcript_version "1"; exon_number "4"; gene_name "tat"; gene_source "ensembl"; gene_biotype "protein_coding"; transcript_name "tat-202"; transcript_source "ensembl"; transcript_biotype "protein_coding"; protein_id "ENSDARP00000150449"; protein_version "1";	chr18	13117202	13117302
chr18	ensembl	CDS	13165443	13165601	gene_id "ENSDARG00000069630"; gene_version "5"; transcript_id "ENSDART00000189057"; transcript_version "1"; exon_number "4"; gene_name "tat"; gene_source "ensembl"; gene_biotype "protein_coding"; transcript_name "tat-202"; transcript_source "ensembl"; transcript_biotype "protein_coding"; protein_id "ENSDARP00000150449"; protein_version "1";	chr18	13207666	13207765
chr18	ensembl	exon	13167506	13167644	gene_id "ENSDARG00000069630"; gene_version "5"; transcript_id "ENSDART00000189057"; transcript_version "1"; exon_number "5"; gene_name "tat"; gene_source "ensembl"; gene_biotype "protein_coding"; transcript_name "tat-202"; transcript_source "ensembl"; transcript_biotype "protein_coding"; exon_id "ENSDARE00000464627"; exon_version "2";	chr18	13207666	13207765
chr18	ensembl	CDS	13167506	13167644	gene_id "ENSDARG00000069630"; gene_version "5"; transcript_id "ENSDART00000189057"; transcript_version "1"; exon_number "5"; gene_name "tat"; gene_source "ensembl"; gene_biotype "protein_coding"; transcript_name "tat-202"; transcript_source "ensembl"; transcript_biotype "protein_coding"; protein_id "ENSDARP00000150449"; protein_version "1";	chr18	13207666	13207765
chr18	ensembl	exon	13167732	13167784	gene_id "ENSDARG00000069630"; gene_version "5"; transcript_id "ENSDART00000189057"; transcript_version "1"; exon_number "6"; gene_name "tat"; gene_source "ensembl"; gene_biotype "protein_coding"; transcript_name "tat-202"; transcript_source "ensembl"; transcript_biotype "protein_coding"; exon_id "ENSDARE00000726815"; exon_version "1";	chr18	13207666	13207765
chr18	ensembl	CDS	13167732	13167784	gene_id "ENSDARG00000069630"; gene_version "5"; transcript_id "ENSDART00000189057"; transcript_version "1"; exon_number "6"; gene_name "tat"; gene_source "ensembl"; gene_biotype "protein_coding"; transcript_name "tat-202"; transcript_source "ensembl"; transcript_biotype "protein_coding"; protein_id "ENSDARP00000150449"; protein_version "1";	chr18	13207666	13207765
chr18	ensembl	exon	13172952	13173104	gene_id "ENSDARG00000069630"; gene_version "5"; transcript_id "ENSDART00000189057"; transcript_version "1"; exon_number "7"; gene_name "tat"; gene_source "ensembl"; gene_biotype "protein_coding"; transcript_name "tat-202"; transcript_source "ensembl"; transcript_biotype "protein_coding"; exon_id "ENSDARE00000726811"; exon_version "1";	chr18	13207666	13207765
chr18	ensembl	CDS	13172952	13173104	gene_id "ENSDARG00000069630"; gene_version "5"; transcript_id "ENSDART00000189057"; transcript_version "1"; exon_number "7"; gene_name "tat"; gene_source "ensembl"; gene_biotype "protein_coding"; transcript_name "tat-202"; transcript_source "ensembl"; transcript_biotype "protein_coding"; protein_id "ENSDARP00000150449"; protein_version "1";	chr18	13207666	13207765
chr18	ensembl	exon	13173193	13173321	gene_id "ENSDARG00000069630"; gene_version "5"; transcript_id "ENSDART00000189057"; transcript_version "1"; exon_number "8"; gene_name "tat"; gene_source "ensembl"; gene_biotype "protein_coding"; transcript_name "tat-202"; transcript_source "ensembl"; transcript_biotype "protein_coding"; exon_id "ENSDARE00000726808"; exon_version "1";	chr18	13207666	13207765
chr18	ensembl	CDS	13173193	13173321	gene_id "ENSDARG00000069630"; gene_version "5"; transcript_id "ENSDART00000189057"; transcript_version "1"; exon_number "8"; gene_name "tat"; gene_source "ensembl"; gene_biotype "protein_coding"; transcript_name "tat-202"; transcript_source "ensembl"; transcript_biotype "protein_coding"; protein_id "ENSDARP00000150449"; protein_version "1";	chr18	13207666	13207765
chr18	ensembl	exon	13173405	13173488	gene_id "ENSDARG00000069630"; gene_version "5"; transcript_id "ENSDART00000189057"; transcript_version "1"; exon_number "9"; gene_name "tat"; gene_source "ensembl"; gene_biotype "protein_coding"; transcript_name "tat-202"; transcript_source "ensembl"; transcript_biotype "protein_coding"; exon_id "ENSDARE00000726804"; exon_version "1";	chr18	13207666	13207765
chr18	ensembl	CDS	13173405	13173488	gene_id "ENSDARG00000069630"; gene_version "5"; transcript_id "ENSDART00000189057"; transcript_version "1"; exon_number "9"; gene_name "tat"; gene_source "ensembl"; gene_biotype "protein_coding"; transcript_name "tat-202"; transcript_source "ensembl"; transcript_biotype "protein_coding"; protein_id "ENSDARP00000150449"; protein_version "1";	chr18	13207666	13207765
chr18	ensembl	exon	13178649	13178747	gene_id "ENSDARG00000069630"; gene_version "5"; transcript_id "ENSDART00000189057"; transcript_version "1"; exon_number "10"; gene_name "tat"; gene_source "ensembl"; gene_biotype "protein_coding"; transcript_name "tat-202"; transcript_source "ensembl"; transcript_biotype "protein_coding"; exon_id "ENSDARE00000919643"; exon_version "1";	chr18	13207666	13207765
chr18	ensembl	CDS	13178649	13178747	gene_id "ENSDARG00000069630"; gene_version "5"; transcript_id "ENSDART00000189057"; transcript_version "1"; exon_number "10"; gene_name "tat"; gene_source "ensembl"; gene_biotype "protein_coding"; transcript_name "tat-202"; transcript_source "ensembl"; transcript_biotype "protein_coding"; protein_id "ENSDARP00000150449"; protein_version "1";	chr18	13207666	13207765
chr18	ensembl	exon	13178854	13178994	gene_id "ENSDARG00000069630"; gene_version "5"; transcript_id "ENSDART00000189057"; transcript_version "1"; exon_number "11"; gene_name "tat"; gene_source "ensembl"; gene_biotype "protein_coding"; transcript_name "tat-202"; transcript_source "ensembl"; transcript_biotype "protein_coding"; exon_id "ENSDARE00001326765"; exon_version "1";	chr18	13207666	13207765
chr18	ensembl	CDS	13178854	13178991	gene_id "ENSDARG00000069630"; gene_version "5"; transcript_id "ENSDART00000189057"; transcript_version "1"; exon_number "11"; gene_name "tat"; gene_source "ensembl"; gene_biotype "protein_coding"; transcript_name "tat-202"; transcript_source "ensembl"; transcript_biotype "protein_coding"; protein_id "ENSDARP00000150449"; protein_version "1";	chr18	13207666	13207765
chr18	ensembl	stop_codon	13178992	13178994	gene_id "ENSDARG00000069630"; gene_version "5"; transcript_id "ENSDART00000189057"; transcript_version "1"; exon_number "11"; gene_name "tat"; gene_source "ensembl"; gene_biotype "protein_coding"; transcript_name "tat-202"; transcript_source "ensembl"; transcript_biotype "protein_coding";	chr18	13207666	13207765
chr18	ensembl	five_prime_utr	13164325	13164342	gene_id "ENSDARG00000069630"; gene_version "5"; transcript_id "ENSDART00000189057"; transcript_version "1"; gene_name "tat"; gene_source "ensembl"; gene_biotype "protein_coding"; transcript_name "tat-202"; transcript_source "ensembl"; transcript_biotype "protein_coding";	chr18	13117202	13117302
chr18	ensembl	five_prime_utr	13164325	13164342	gene_id "ENSDARG00000069630"; gene_version "5"; transcript_id "ENSDART00000189057"; transcript_version "1"; gene_name "tat"; gene_source "ensembl"; gene_biotype "protein_coding"; transcript_name "tat-202"; transcript_source "ensembl"; transcript_biotype "protein_coding";	chr18	13207666	13207765
chr18	ensembl	gene	13182528	13194362	gene_id "ENSDARG00000099728"; gene_version "2"; gene_name "zgc:56622"; gene_source "ensembl"; gene_biotype "protein_coding";	chr18	13207666	13207765
chr18	ensembl	gene	13182528	13194362	gene_id "ENSDARG00000099728"; gene_version "2"; gene_name "zgc:56622"; gene_source "ensembl"; gene_biotype "protein_coding";	chr18	13233773	13233872
chr18	ensembl	transcript	13182528	13194362	gene_id "ENSDARG00000099728"; gene_version "2"; transcript_id "ENSDART00000166298"; transcript_version "2"; gene_name "zgc:56622"; gene_source "ensembl"; gene_biotype "protein_coding"; transcript_name "zgc:56622-201"; transcript_source "ensembl"; transcript_biotype "protein_coding";	chr18	13207666	13207765
chr18	ensembl	transcript	13182528	13194362	gene_id "ENSDARG00000099728"; gene_version "2"; transcript_id "ENSDART00000166298"; transcript_version "2"; gene_name "zgc:56622"; gene_source "ensembl"; gene_biotype "protein_coding"; transcript_name "zgc:56622-201"; transcript_source "ensembl"; transcript_biotype "protein_coding";	chr18	13233773	13233872
chr18	ensembl	exon	13182528	13182702	gene_id "ENSDARG00000099728"; gene_version "2"; transcript_id "ENSDART00000166298"; transcript_version "2"; exon_number "1"; gene_name "zgc:56622"; gene_source "ensembl"; gene_biotype "protein_coding"; transcript_name "zgc:56622-201"; transcript_source "ensembl"; transcript_biotype "protein_coding"; exon_id "ENSDARE00001166586"; exon_version "1";	chr18	13207666	13207765
chr18	ensembl	exon	13187257	13187427	gene_id "ENSDARG00000099728"; gene_version "2"; transcript_id "ENSDART00000166298"; transcript_version "2"; exon_number "2"; gene_name "zgc:56622"; gene_source "ensembl"; gene_biotype "protein_coding"; transcript_name "zgc:56622-201"; transcript_source "ensembl"; transcript_biotype "protein_coding"; exon_id "ENSDARE00001152182"; exon_version "1";	chr18	13207666	13207765
chr18	ensembl	exon	13187257	13187427	gene_id "ENSDARG00000099728"; gene_version "2"; transcript_id "ENSDART00000166298"; transcript_version "2"; exon_number "2"; gene_name "zgc:56622"; gene_source "ensembl"; gene_biotype "protein_coding"; transcript_name "zgc:56622-201"; transcript_source "ensembl"; transcript_biotype "protein_coding"; exon_id "ENSDARE00001152182"; exon_version "1";	chr18	13233773	13233872
chr18	ensembl	CDS	13187272	13187427	gene_id "ENSDARG00000099728"; gene_version "2"; transcript_id "ENSDART00000166298"; transcript_version "2"; exon_number "2"; gene_name "zgc:56622"; gene_source "ensembl"; gene_biotype "protein_coding"; transcript_name "zgc:56622-201"; transcript_source "ensembl"; transcript_biotype "protein_coding"; protein_id "ENSDARP00000139884"; protein_version "1";	chr18	13207666	13207765
chr18	ensembl	CDS	13187272	13187427	gene_id "ENSDARG00000099728"; gene_version "2"; transcript_id "ENSDART00000166298"; transcript_version "2"; exon_number "2"; gene_name "zgc:56622"; gene_source "ensembl"; gene_biotype "protein_coding"; transcript_name "zgc:56622-201"; transcript_source "ensembl"; transcript_biotype "protein_coding"; protein_id "ENSDARP00000139884"; protein_version "1";	chr18	13233773	13233872
chr18	ensembl	start_codon	13187272	13187274	gene_id "ENSDARG00000099728"; gene_version "2"; transcript_id "ENSDART00000166298"; transcript_version "2"; exon_number "2"; gene_name "zgc:56622"; gene_source "ensembl"; gene_biotype "protein_coding"; transcript_name "zgc:56622-201"; transcript_source "ensembl"; transcript_biotype "protein_coding";	chr18	13207666	13207765
chr18	ensembl	start_codon	13187272	13187274	gene_id "ENSDARG00000099728"; gene_version "2"; transcript_id "ENSDART00000166298"; transcript_version "2"; exon_number "2"; gene_name "zgc:56622"; gene_source "ensembl"; gene_biotype "protein_coding"; transcript_name "zgc:56622-201"; transcript_source "ensembl"; transcript_biotype "protein_coding";	chr18	13233773	13233872
chr18	ensembl	exon	13187520	13187636	gene_id "ENSDARG00000099728"; gene_version "2"; transcript_id "ENSDART00000166298"; transcript_version "2"; exon_number "3"; gene_name "zgc:56622"; gene_source "ensembl"; gene_biotype "protein_coding"; transcript_name "zgc:56622-201"; transcript_source "ensembl"; transcript_biotype "protein_coding"; exon_id "ENSDARE00001205536"; exon_version "1";	chr18	13207666	13207765
chr18	ensembl	exon	13187520	13187636	gene_id "ENSDARG00000099728"; gene_version "2"; transcript_id "ENSDART00000166298"; transcript_version "2"; exon_number "3"; gene_name "zgc:56622"; gene_source "ensembl"; gene_biotype "protein_coding"; transcript_name "zgc:56622-201"; transcript_source "ensembl"; transcript_biotype "protein_coding"; exon_id "ENSDARE00001205536"; exon_version "1";	chr18	13233773	13233872
chr18	ensembl	CDS	13187520	13187636	gene_id "ENSDARG00000099728"; gene_version "2"; transcript_id "ENSDART00000166298"; transcript_version "2"; exon_number "3"; gene_name "zgc:56622"; gene_source "ensembl"; gene_biotype "protein_coding"; transcript_name "zgc:56622-201"; transcript_source "ensembl"; transcript_biotype "protein_coding"; protein_id "ENSDARP00000139884"; protein_version "1";	chr18	13207666	13207765
chr18	ensembl	CDS	13187520	13187636	gene_id "ENSDARG00000099728"; gene_version "2"; transcript_id "ENSDART00000166298"; transcript_version "2"; exon_number "3"; gene_name "zgc:56622"; gene_source "ensembl"; gene_biotype "protein_coding"; transcript_name "zgc:56622-201"; transcript_source "ensembl"; transcript_biotype "protein_coding"; protein_id "ENSDARP00000139884"; protein_version "1";	chr18	13233773	13233872
chr18	ensembl	exon	13190610	13190687	gene_id "ENSDARG00000099728"; gene_version "2"; transcript_id "ENSDART00000166298"; transcript_version "2"; exon_number "4"; gene_name "zgc:56622"; gene_source "ensembl"; gene_biotype "protein_coding"; transcript_name "zgc:56622-201"; transcript_source "ensembl"; transcript_biotype "protein_coding"; exon_id "ENSDARE00001183435"; exon_version "1";	chr18	13207666	13207765
chr18	ensembl	exon	13190610	13190687	gene_id "ENSDARG00000099728"; gene_version "2"; transcript_id "ENSDART00000166298"; transcript_version "2"; exon_number "4"; gene_name "zgc:56622"; gene_source "ensembl"; gene_biotype "protein_coding"; transcript_name "zgc:56622-201"; transcript_source "ensembl"; transcript_biotype "protein_coding"; exon_id "ENSDARE00001183435"; exon_version "1";	chr18	13233773	13233872
chr18	ensembl	CDS	13190610	13190687	gene_id "ENSDARG00000099728"; gene_version "2"; transcript_id "ENSDART00000166298"; transcript_version "2"; exon_number "4"; gene_name "zgc:56622"; gene_source "ensembl"; gene_biotype "protein_coding"; transcript_name "zgc:56622-201"; transcript_source "ensembl"; transcript_biotype "protein_coding"; protein_id "ENSDARP00000139884"; protein_version "1";	chr18	13207666	13207765
chr18	ensembl	CDS	13190610	13190687	gene_id "ENSDARG00000099728"; gene_version "2"; transcript_id "ENSDART00000166298"; transcript_version "2"; exon_number "4"; gene_name "zgc:56622"; gene_source "ensembl"; gene_biotype "protein_coding"; transcript_name "zgc:56622-201"; transcript_source "ensembl"; transcript_biotype "protein_coding"; protein_id "ENSDARP00000139884"; protein_version "1";	chr18	13233773	13233872
chr18	ensembl	exon	13190789	13190905	gene_id "ENSDARG00000099728"; gene_version "2"; transcript_id "ENSDART00000166298"; transcript_version "2"; exon_number "5"; gene_name "zgc:56622"; gene_source "ensembl"; gene_biotype "protein_coding"; transcript_name "zgc:56622-201"; transcript_source "ensembl"; transcript_biotype "protein_coding"; exon_id "ENSDARE00001223682"; exon_version "1";	chr18	13207666	13207765
chr18	ensembl	exon	13190789	13190905	gene_id "ENSDARG00000099728"; gene_version "2"; transcript_id "ENSDART00000166298"; transcript_version "2"; exon_number "5"; gene_name "zgc:56622"; gene_source "ensembl"; gene_biotype "protein_coding"; transcript_name "zgc:56622-201"; transcript_source "ensembl"; transcript_biotype "protein_coding"; exon_id "ENSDARE00001223682"; exon_version "1";	chr18	13233773	13233872
chr18	ensembl	CDS	13190789	13190905	gene_id "ENSDARG00000099728"; gene_version "2"; transcript_id "ENSDART00000166298"; transcript_version "2"; exon_number "5"; gene_name "zgc:56622"; gene_source "ensembl"; gene_biotype "protein_coding"; transcript_name "zgc:56622-201"; transcript_source "ensembl"; transcript_biotype "protein_coding"; protein_id "ENSDARP00000139884"; protein_version "1";	chr18	13207666	13207765
chr18	ensembl	CDS	13190789	13190905	gene_id "ENSDARG00000099728"; gene_version "2"; transcript_id "ENSDART00000166298"; transcript_version "2"; exon_number "5"; gene_name "zgc:56622"; gene_source "ensembl"; gene_biotype "protein_coding"; transcript_name "zgc:56622-201"; transcript_source "ensembl"; transcript_biotype "protein_coding"; protein_id "ENSDARP00000139884"; protein_version "1";	chr18	13233773	13233872
chr18	ensembl	exon	13192410	13192522	gene_id "ENSDARG00000099728"; gene_version "2"; transcript_id "ENSDART00000166298"; transcript_version "2"; exon_number "6"; gene_name "zgc:56622"; gene_source "ensembl"; gene_biotype "protein_coding"; transcript_name "zgc:56622-201"; transcript_source "ensembl"; transcript_biotype "protein_coding"; exon_id "ENSDARE00001169477"; exon_version "1";	chr18	13207666	13207765
chr18	ensembl	exon	13192410	13192522	gene_id "ENSDARG00000099728"; gene_version "2"; transcript_id "ENSDART00000166298"; transcript_version "2"; exon_number "6"; gene_name "zgc:56622"; gene_source "ensembl"; gene_biotype "protein_coding"; transcript_name "zgc:56622-201"; transcript_source "ensembl"; transcript_biotype "protein_coding"; exon_id "ENSDARE00001169477"; exon_version "1";	chr18	13233773	13233872
chr18	ensembl	CDS	13192410	13192522	gene_id "ENSDARG00000099728"; gene_version "2"; transcript_id "ENSDART00000166298"; transcript_version "2"; exon_number "6"; gene_name "zgc:56622"; gene_source "ensembl"; gene_biotype "protein_coding"; transcript_name "zgc:56622-201"; transcript_source "ensembl"; transcript_biotype "protein_coding"; protein_id "ENSDARP00000139884"; protein_version "1";	chr18	13207666	13207765
chr18	ensembl	CDS	13192410	13192522	gene_id "ENSDARG00000099728"; gene_version "2"; transcript_id "ENSDART00000166298"; transcript_version "2"; exon_number "6"; gene_name "zgc:56622"; gene_source "ensembl"; gene_biotype "protein_coding"; transcript_name "zgc:56622-201"; transcript_source "ensembl"; transcript_biotype "protein_coding"; protein_id "ENSDARP00000139884"; protein_version "1";	chr18	13233773	13233872
chr18	ensembl	exon	13192763	13192850	gene_id "ENSDARG00000099728"; gene_version "2"; transcript_id "ENSDART00000166298"; transcript_version "2"; exon_number "7"; gene_name "zgc:56622"; gene_source "ensembl"; gene_biotype "protein_coding"; transcript_name "zgc:56622-201"; transcript_source "ensembl"; transcript_biotype "protein_coding"; exon_id "ENSDARE00001223605"; exon_version "1";	chr18	13207666	13207765
chr18	ensembl	exon	13192763	13192850	gene_id "ENSDARG00000099728"; gene_version "2"; transcript_id "ENSDART00000166298"; transcript_version "2"; exon_number "7"; gene_name "zgc:56622"; gene_source "ensembl"; gene_biotype "protein_coding"; transcript_name "zgc:56622-201"; transcript_source "ensembl"; transcript_biotype "protein_coding"; exon_id "ENSDARE00001223605"; exon_version "1";	chr18	13233773	13233872
chr18	ensembl	CDS	13192763	13192850	gene_id "ENSDARG00000099728"; gene_version "2"; transcript_id "ENSDART00000166298"; transcript_version "2"; exon_number "7"; gene_name "zgc:56622"; gene_source "ensembl"; gene_biotype "protein_coding"; transcript_name "zgc:56622-201"; transcript_source "ensembl"; transcript_biotype "protein_coding"; protein_id "ENSDARP00000139884"; protein_version "1";	chr18	13207666	13207765
chr18	ensembl	CDS	13192763	13192850	gene_id "ENSDARG00000099728"; gene_version "2"; transcript_id "ENSDART00000166298"; transcript_version "2"; exon_number "7"; gene_name "zgc:56622"; gene_source "ensembl"; gene_biotype "protein_coding"; transcript_name "zgc:56622-201"; transcript_source "ensembl"; transcript_biotype "protein_coding"; protein_id "ENSDARP00000139884"; protein_version "1";	chr18	13233773	13233872
chr18	ensembl	exon	13193161	13193244	gene_id "ENSDARG00000099728"; gene_version "2"; transcript_id "ENSDART00000166298"; transcript_version "2"; exon_number "8"; gene_name "zgc:56622"; gene_source "ensembl"; gene_biotype "protein_coding"; transcript_name "zgc:56622-201"; transcript_source "ensembl"; transcript_biotype "protein_coding"; exon_id "ENSDARE00001151514"; exon_version "1";	chr18	13207666	13207765
chr18	ensembl	exon	13193161	13193244	gene_id "ENSDARG00000099728"; gene_version "2"; transcript_id "ENSDART00000166298"; transcript_version "2"; exon_number "8"; gene_name "zgc:56622"; gene_source "ensembl"; gene_biotype "protein_coding"; transcript_name "zgc:56622-201"; transcript_source "ensembl"; transcript_biotype "protein_coding"; exon_id "ENSDARE00001151514"; exon_version "1";	chr18	13233773	13233872
chr18	ensembl	CDS	13193161	13193244	gene_id "ENSDARG00000099728"; gene_version "2"; transcript_id "ENSDART00000166298"; transcript_version "2"; exon_number "8"; gene_name "zgc:56622"; gene_source "ensembl"; gene_biotype "protein_coding"; transcript_name "zgc:56622-201"; transcript_source "ensembl"; transcript_biotype "protein_coding"; protein_id "ENSDARP00000139884"; protein_version "1";	chr18	13207666	13207765
chr18	ensembl	CDS	13193161	13193244	gene_id "ENSDARG00000099728"; gene_version "2"; transcript_id "ENSDART00000166298"; transcript_version "2"; exon_number "8"; gene_name "zgc:56622"; gene_source "ensembl"; gene_biotype "protein_coding"; transcript_name "zgc:56622-201"; transcript_source "ensembl"; transcript_biotype "protein_coding"; protein_id "ENSDARP00000139884"; protein_version "1";	chr18	13233773	13233872
chr18	ensembl	exon	13193409	13193491	gene_id "ENSDARG00000099728"; gene_version "2"; transcript_id "ENSDART00000166298"; transcript_version "2"; exon_number "9"; gene_name "zgc:56622"; gene_source "ensembl"; gene_biotype "protein_coding"; transcript_name "zgc:56622-201"; transcript_source "ensembl"; transcript_biotype "protein_coding"; exon_id "ENSDARE00001211139"; exon_version "1";	chr18	13207666	13207765
chr18	ensembl	exon	13193409	13193491	gene_id "ENSDARG00000099728"; gene_version "2"; transcript_id "ENSDART00000166298"; transcript_version "2"; exon_number "9"; gene_name "zgc:56622"; gene_source "ensembl"; gene_biotype "protein_coding"; transcript_name "zgc:56622-201"; transcript_source "ensembl"; transcript_biotype "protein_coding"; exon_id "ENSDARE00001211139"; exon_version "1";	chr18	13233773	13233872
chr18	ensembl	CDS	13193409	13193491	gene_id "ENSDARG00000099728"; gene_version "2"; transcript_id "ENSDART00000166298"; transcript_version "2"; exon_number "9"; gene_name "zgc:56622"; gene_source "ensembl"; gene_biotype "protein_coding"; transcript_name "zgc:56622-201"; transcript_source "ensembl"; transcript_biotype "protein_coding"; protein_id "ENSDARP00000139884"; protein_version "1";	chr18	13207666	13207765
chr18	ensembl	CDS	13193409	13193491	gene_id "ENSDARG00000099728"; gene_version "2"; transcript_id "ENSDART00000166298"; transcript_version "2"; exon_number "9"; gene_name "zgc:56622"; gene_source "ensembl"; gene_biotype "protein_coding"; transcript_name "zgc:56622-201"; transcript_source "ensembl"; transcript_biotype "protein_coding"; protein_id "ENSDARP00000139884"; protein_version "1";	chr18	13233773	13233872
chr18	ensembl	exon	13193878	13194362	gene_id "ENSDARG00000099728"; gene_version "2"; transcript_id "ENSDART00000166298"; transcript_version "2"; exon_number "10"; gene_name "zgc:56622"; gene_source "ensembl"; gene_biotype "protein_coding"; transcript_name "zgc:56622-201"; transcript_source "ensembl"; transcript_biotype "protein_coding"; exon_id "ENSDARE00001165016"; exon_version "2";	chr18	13207666	13207765
chr18	ensembl	exon	13193878	13194362	gene_id "ENSDARG00000099728"; gene_version "2"; transcript_id "ENSDART00000166298"; transcript_version "2"; exon_number "10"; gene_name "zgc:56622"; gene_source "ensembl"; gene_biotype "protein_coding"; transcript_name "zgc:56622-201"; transcript_source "ensembl"; transcript_biotype "protein_coding"; exon_id "ENSDARE00001165016"; exon_version "2";	chr18	13233773	13233872
chr18	ensembl	CDS	13193878	13193908	gene_id "ENSDARG00000099728"; gene_version "2"; transcript_id "ENSDART00000166298"; transcript_version "2"; exon_number "10"; gene_name "zgc:56622"; gene_source "ensembl"; gene_biotype "protein_coding"; transcript_name "zgc:56622-201"; transcript_source "ensembl"; transcript_biotype "protein_coding"; protein_id "ENSDARP00000139884"; protein_version "1";	chr18	13207666	13207765
chr18	ensembl	CDS	13193878	13193908	gene_id "ENSDARG00000099728"; gene_version "2"; transcript_id "ENSDART00000166298"; transcript_version "2"; exon_number "10"; gene_name "zgc:56622"; gene_source "ensembl"; gene_biotype "protein_coding"; transcript_name "zgc:56622-201"; transcript_source "ensembl"; transcript_biotype "protein_coding"; protein_id "ENSDARP00000139884"; protein_version "1";	chr18	13233773	13233872
chr18	ensembl	stop_codon	13193909	13193911	gene_id "ENSDARG00000099728"; gene_version "2"; transcript_id "ENSDART00000166298"; transcript_version "2"; exon_number "10"; gene_name "zgc:56622"; gene_source "ensembl"; gene_biotype "protein_coding"; transcript_name "zgc:56622-201"; transcript_source "ensembl"; transcript_biotype "protein_coding";	chr18	13207666	13207765
chr18	ensembl	stop_codon	13193909	13193911	gene_id "ENSDARG00000099728"; gene_version "2"; transcript_id "ENSDART00000166298"; transcript_version "2"; exon_number "10"; gene_name "zgc:56622"; gene_source "ensembl"; gene_biotype "protein_coding"; transcript_name "zgc:56622-201"; transcript_source "ensembl"; transcript_biotype "protein_coding";	chr18	13233773	13233872
chr18	ensembl	five_prime_utr	13182528	13182702	gene_id "ENSDARG00000099728"; gene_version "2"; transcript_id "ENSDART00000166298"; transcript_version "2"; gene_name "zgc:56622"; gene_source "ensembl"; gene_biotype "protein_coding"; transcript_name "zgc:56622-201"; transcript_source "ensembl"; transcript_biotype "protein_coding";	chr18	13207666	13207765
chr18	ensembl	five_prime_utr	13187257	13187271	gene_id "ENSDARG00000099728"; gene_version "2"; transcript_id "ENSDART00000166298"; transcript_version "2"; gene_name "zgc:56622"; gene_source "ensembl"; gene_biotype "protein_coding"; transcript_name "zgc:56622-201"; transcript_source "ensembl"; transcript_biotype "protein_coding";	chr18	13207666	13207765
chr18	ensembl	five_prime_utr	13187257	13187271	gene_id "ENSDARG00000099728"; gene_version "2"; transcript_id "ENSDART00000166298"; transcript_version "2"; gene_name "zgc:56622"; gene_source "ensembl"; gene_biotype "protein_coding"; transcript_name "zgc:56622-201"; transcript_source "ensembl"; transcript_biotype "protein_coding";	chr18	13233773	13233872
chr18	ensembl	three_prime_utr	13193912	13194362	gene_id "ENSDARG00000099728"; gene_version "2"; transcript_id "ENSDART00000166298"; transcript_version "2"; gene_name "zgc:56622"; gene_source "ensembl"; gene_biotype "protein_coding"; transcript_name "zgc:56622-201"; transcript_source "ensembl"; transcript_biotype "protein_coding";	chr18	13207666	13207765
chr18	ensembl	three_prime_utr	13193912	13194362	gene_id "ENSDARG00000099728"; gene_version "2"; transcript_id "ENSDART00000166298"; transcript_version "2"; gene_name "zgc:56622"; gene_source "ensembl"; gene_biotype "protein_coding"; transcript_name "zgc:56622-201"; transcript_source "ensembl"; transcript_biotype "protein_coding";	chr18	13233773	13233872
chr18	ensembl_havana	gene	13195745	13203401	gene_id "ENSDARG00000030251"; gene_version "10"; gene_name "klhl36"; gene_source "ensembl_havana"; gene_biotype "protein_coding";	chr18	13207666	13207765
chr18	ensembl_havana	gene	13195745	13203401	gene_id "ENSDARG00000030251"; gene_version "10"; gene_name "klhl36"; gene_source "ensembl_havana"; gene_biotype "protein_coding";	chr18	13233773	13233872
chr18	ensembl	transcript	13195745	13203351	gene_id "ENSDARG00000030251"; gene_version "10"; transcript_id "ENSDART00000039585"; transcript_version "9"; gene_name "klhl36"; gene_source "ensembl_havana"; gene_biotype "protein_coding"; transcript_name "klhl36-201"; transcript_source "ensembl"; transcript_biotype "protein_coding";	chr18	13207666	13207765
chr18	ensembl	transcript	13195745	13203351	gene_id "ENSDARG00000030251"; gene_version "10"; transcript_id "ENSDART00000039585"; transcript_version "9"; gene_name "klhl36"; gene_source "ensembl_havana"; gene_biotype "protein_coding"; transcript_name "klhl36-201"; transcript_source "ensembl"; transcript_biotype "protein_coding";	chr18	13233773	13233872
chr18	ensembl	exon	13203193	13203351	gene_id "ENSDARG00000030251"; gene_version "10"; transcript_id "ENSDART00000039585"; transcript_version "9"; exon_number "1"; gene_name "klhl36"; gene_source "ensembl_havana"; gene_biotype "protein_coding"; transcript_name "klhl36-201"; transcript_source "ensembl"; transcript_biotype "protein_coding"; exon_id "ENSDARE00000810999"; exon_version "1";	chr18	13207666	13207765
chr18	ensembl	exon	13203193	13203351	gene_id "ENSDARG00000030251"; gene_version "10"; transcript_id "ENSDART00000039585"; transcript_version "9"; exon_number "1"; gene_name "klhl36"; gene_source "ensembl_havana"; gene_biotype "protein_coding"; transcript_name "klhl36-201"; transcript_source "ensembl"; transcript_biotype "protein_coding"; exon_id "ENSDARE00000810999"; exon_version "1";	chr18	13233773	13233872
chr18	ensembl	exon	13203003	13203083	gene_id "ENSDARG00000030251"; gene_version "10"; transcript_id "ENSDART00000039585"; transcript_version "9"; exon_number "2"; gene_name "klhl36"; gene_source "ensembl_havana"; gene_biotype "protein_coding"; transcript_name "klhl36-201"; transcript_source "ensembl"; transcript_biotype "protein_coding"; exon_id "ENSDARE00001121123"; exon_version "1";	chr18	13207666	13207765
chr18	ensembl	exon	13203003	13203083	gene_id "ENSDARG00000030251"; gene_version "10"; transcript_id "ENSDART00000039585"; transcript_version "9"; exon_number "2"; gene_name "klhl36"; gene_source "ensembl_havana"; gene_biotype "protein_coding"; transcript_name "klhl36-201"; transcript_source "ensembl"; transcript_biotype "protein_coding"; exon_id "ENSDARE00001121123"; exon_version "1";	chr18	13233773	13233872
chr18	ensembl	CDS	13203003	13203062	gene_id "ENSDARG00000030251"; gene_version "10"; transcript_id "ENSDART00000039585"; transcript_version "9"; exon_number "2"; gene_name "klhl36"; gene_source "ensembl_havana"; gene_biotype "protein_coding"; transcript_name "klhl36-201"; transcript_source "ensembl"; transcript_biotype "protein_coding"; protein_id "ENSDARP00000039584"; protein_version "8";	chr18	13207666	13207765
chr18	ensembl	CDS	13203003	13203062	gene_id "ENSDARG00000030251"; gene_version "10"; transcript_id "ENSDART00000039585"; transcript_version "9"; exon_number "2"; gene_name "klhl36"; gene_source "ensembl_havana"; gene_biotype "protein_coding"; transcript_name "klhl36-201"; transcript_source "ensembl"; transcript_biotype "protein_coding"; protein_id "ENSDARP00000039584"; protein_version "8";	chr18	13233773	13233872
chr18	ensembl	start_codon	13203060	13203062	gene_id "ENSDARG00000030251"; gene_version "10"; transcript_id "ENSDART00000039585"; transcript_version "9"; exon_number "2"; gene_name "klhl36"; gene_source "ensembl_havana"; gene_biotype "protein_coding"; transcript_name "klhl36-201"; transcript_source "ensembl"; transcript_biotype "protein_coding";	chr18	13207666	13207765
chr18	ensembl	start_codon	13203060	13203062	gene_id "ENSDARG00000030251"; gene_version "10"; transcript_id "ENSDART00000039585"; transcript_version "9"; exon_number "2"; gene_name "klhl36"; gene_source "ensembl_havana"; gene_biotype "protein_coding"; transcript_name "klhl36-201"; transcript_source "ensembl"; transcript_biotype "protein_coding";	chr18	13233773	13233872
chr18	ensembl	exon	13201669	13201821	gene_id "ENSDARG00000030251"; gene_version "10"; transcript_id "ENSDART00000039585"; transcript_version "9"; exon_number "3"; gene_name "klhl36"; gene_source "ensembl_havana"; gene_biotype "protein_coding"; transcript_name "klhl36-201"; transcript_source "ensembl"; transcript_biotype "protein_coding"; exon_id "ENSDARE00001231801"; exon_version "1";	chr18	13207666	13207765
chr18	ensembl	exon	13201669	13201821	gene_id "ENSDARG00000030251"; gene_version "10"; transcript_id "ENSDART00000039585"; transcript_version "9"; exon_number "3"; gene_name "klhl36"; gene_source "ensembl_havana"; gene_biotype "protein_coding"; transcript_name "klhl36-201"; transcript_source "ensembl"; transcript_biotype "protein_coding"; exon_id "ENSDARE00001231801"; exon_version "1";	chr18	13233773	13233872
chr18	ensembl	CDS	13201669	13201821	gene_id "ENSDARG00000030251"; gene_version "10"; transcript_id "ENSDART00000039585"; transcript_version "9"; exon_number "3"; gene_name "klhl36"; gene_source "ensembl_havana"; gene_biotype "protein_coding"; transcript_name "klhl36-201"; transcript_source "ensembl"; transcript_biotype "protein_coding"; protein_id "ENSDARP00000039584"; protein_version "8";	chr18	13207666	13207765
chr18	ensembl	CDS	13201669	13201821	gene_id "ENSDARG00000030251"; gene_version "10"; transcript_id "ENSDART00000039585"; transcript_version "9"; exon_number "3"; gene_name "klhl36"; gene_source "ensembl_havana"; gene_biotype "protein_coding"; transcript_name "klhl36-201"; transcript_source "ensembl"; transcript_biotype "protein_coding"; protein_id "ENSDARP00000039584"; protein_version "8";	chr18	13233773	13233872
chr18	ensembl	exon	13198888	13199808	gene_id "ENSDARG00000030251"; gene_version "10"; transcript_id "ENSDART00000039585"; transcript_version "9"; exon_number "4"; gene_name "klhl36"; gene_source "ensembl_havana"; gene_biotype "protein_coding"; transcript_name "klhl36-201"; transcript_source "ensembl"; transcript_biotype "protein_coding"; exon_id "ENSDARE00000464563"; exon_version "4";	chr18	13207666	13207765
chr18	ensembl	exon	13198888	13199808	gene_id "ENSDARG00000030251"; gene_version "10"; transcript_id "ENSDART00000039585"; transcript_version "9"; exon_number "4"; gene_name "klhl36"; gene_source "ensembl_havana"; gene_biotype "protein_coding"; transcript_name "klhl36-201"; transcript_source "ensembl"; transcript_biotype "protein_coding"; exon_id "ENSDARE00000464563"; exon_version "4";	chr18	13233773	13233872
chr18	ensembl	CDS	13198888	13199808	gene_id "ENSDARG00000030251"; gene_version "10"; transcript_id "ENSDART00000039585"; transcript_version "9"; exon_number "4"; gene_name "klhl36"; gene_source "ensembl_havana"; gene_biotype "protein_coding"; transcript_name "klhl36-201"; transcript_source "ensembl"; transcript_biotype "protein_coding"; protein_id "ENSDARP00000039584"; protein_version "8";	chr18	13207666	13207765
chr18	ensembl	CDS	13198888	13199808	gene_id "ENSDARG00000030251"; gene_version "10"; transcript_id "ENSDART00000039585"; transcript_version "9"; exon_number "4"; gene_name "klhl36"; gene_source "ensembl_havana"; gene_biotype "protein_coding"; transcript_name "klhl36-201"; transcript_source "ensembl"; transcript_biotype "protein_coding"; protein_id "ENSDARP00000039584"; protein_version "8";	chr18	13233773	13233872
chr18	ensembl	exon	13196606	13196763	gene_id "ENSDARG00000030251"; gene_version "10"; transcript_id "ENSDART00000039585"; transcript_version "9"; exon_number "5"; gene_name "klhl36"; gene_source "ensembl_havana"; gene_biotype "protein_coding"; transcript_name "klhl36-201"; transcript_source "ensembl"; transcript_biotype "protein_coding"; exon_id "ENSDARE00000835545"; exon_version "2";	chr18	13207666	13207765
chr18	ensembl	exon	13196606	13196763	gene_id "ENSDARG00000030251"; gene_version "10"; transcript_id "ENSDART00000039585"; transcript_version "9"; exon_number "5"; gene_name "klhl36"; gene_source "ensembl_havana"; gene_biotype "protein_coding"; transcript_name "klhl36-201"; transcript_source "ensembl"; transcript_biotype "protein_coding"; exon_id "ENSDARE00000835545"; exon_version "2";	chr18	13233773	13233872
chr18	ensembl	CDS	13196606	13196763	gene_id "ENSDARG00000030251"; gene_version "10"; transcript_id "ENSDART00000039585"; transcript_version "9"; exon_number "5"; gene_name "klhl36"; gene_source "ensembl_havana"; gene_biotype "protein_coding"; transcript_name "klhl36-201"; transcript_source "ensembl"; transcript_biotype "protein_coding"; protein_id "ENSDARP00000039584"; protein_version "8";	chr18	13207666	13207765
chr18	ensembl	CDS	13196606	13196763	gene_id "ENSDARG00000030251"; gene_version "10"; transcript_id "ENSDART00000039585"; transcript_version "9"; exon_number "5"; gene_name "klhl36"; gene_source "ensembl_havana"; gene_biotype "protein_coding"; transcript_name "klhl36-201"; transcript_source "ensembl"; transcript_biotype "protein_coding"; protein_id "ENSDARP00000039584"; protein_version "8";	chr18	13233773	13233872
chr18	ensembl	exon	13195745	13196360	gene_id "ENSDARG00000030251"; gene_version "10"; transcript_id "ENSDART00000039585"; transcript_version "9"; exon_number "6"; gene_name "klhl36"; gene_source "ensembl_havana"; gene_biotype "protein_coding"; transcript_name "klhl36-201"; transcript_source "ensembl"; transcript_biotype "protein_coding"; exon_id "ENSDARE00001277385"; exon_version "1";	chr18	13207666	13207765
chr18	ensembl	exon	13195745	13196360	gene_id "ENSDARG00000030251"; gene_version "10"; transcript_id "ENSDART00000039585"; transcript_version "9"; exon_number "6"; gene_name "klhl36"; gene_source "ensembl_havana"; gene_biotype "protein_coding"; transcript_name "klhl36-201"; transcript_source "ensembl"; transcript_biotype "protein_coding"; exon_id "ENSDARE00001277385"; exon_version "1";	chr18	13233773	13233872
chr18	ensembl	CDS	13195838	13196360	gene_id "ENSDARG00000030251"; gene_version "10"; transcript_id "ENSDART00000039585"; transcript_version "9"; exon_number "6"; gene_name "klhl36"; gene_source "ensembl_havana"; gene_biotype "protein_coding"; transcript_name "klhl36-201"; transcript_source "ensembl"; transcript_biotype "protein_coding"; protein_id "ENSDARP00000039584"; protein_version "8";	chr18	13207666	13207765
chr18	ensembl	CDS	13195838	13196360	gene_id "ENSDARG00000030251"; gene_version "10"; transcript_id "ENSDART00000039585"; transcript_version "9"; exon_number "6"; gene_name "klhl36"; gene_source "ensembl_havana"; gene_biotype "protein_coding"; transcript_name "klhl36-201"; transcript_source "ensembl"; transcript_biotype "protein_coding"; protein_id "ENSDARP00000039584"; protein_version "8";	chr18	13233773	13233872
chr18	ensembl	stop_codon	13195835	13195837	gene_id "ENSDARG00000030251"; gene_version "10"; transcript_id "ENSDART00000039585"; transcript_version "9"; exon_number "6"; gene_name "klhl36"; gene_source "ensembl_havana"; gene_biotype "protein_coding"; transcript_name "klhl36-201"; transcript_source "ensembl"; transcript_biotype "protein_coding";	chr18	13207666	13207765
chr18	ensembl	stop_codon	13195835	13195837	gene_id "ENSDARG00000030251"; gene_version "10"; transcript_id "ENSDART00000039585"; transcript_version "9"; exon_number "6"; gene_name "klhl36"; gene_source "ensembl_havana"; gene_biotype "protein_coding"; transcript_name "klhl36-201"; transcript_source "ensembl"; transcript_biotype "protein_coding";	chr18	13233773	13233872
chr18	ensembl	five_prime_utr	13203193	13203351	gene_id "ENSDARG00000030251"; gene_version "10"; transcript_id "ENSDART00000039585"; transcript_version "9"; gene_name "klhl36"; gene_source "ensembl_havana"; gene_biotype "protein_coding"; transcript_name "klhl36-201"; transcript_source "ensembl"; transcript_biotype "protein_coding";	chr18	13207666	13207765
chr18	ensembl	five_prime_utr	13203193	13203351	gene_id "ENSDARG00000030251"; gene_version "10"; transcript_id "ENSDART00000039585"; transcript_version "9"; gene_name "klhl36"; gene_source "ensembl_havana"; gene_biotype "protein_coding"; transcript_name "klhl36-201"; transcript_source "ensembl"; transcript_biotype "protein_coding";	chr18	13233773	13233872
chr18	ensembl	five_prime_utr	13203063	13203083	gene_id "ENSDARG00000030251"; gene_version "10"; transcript_id "ENSDART00000039585"; transcript_version "9"; gene_name "klhl36"; gene_source "ensembl_havana"; gene_biotype "protein_coding"; transcript_name "klhl36-201"; transcript_source "ensembl"; transcript_biotype "protein_coding";	chr18	13207666	13207765
chr18	ensembl	five_prime_utr	13203063	13203083	gene_id "ENSDARG00000030251"; gene_version "10"; transcript_id "ENSDART00000039585"; transcript_version "9"; gene_name "klhl36"; gene_source "ensembl_havana"; gene_biotype "protein_coding"; transcript_name "klhl36-201"; transcript_source "ensembl"; transcript_biotype "protein_coding";	chr18	13233773	13233872
chr18	ensembl	three_prime_utr	13195745	13195834	gene_id "ENSDARG00000030251"; gene_version "10"; transcript_id "ENSDART00000039585"; transcript_version "9"; gene_name "klhl36"; gene_source "ensembl_havana"; gene_biotype "protein_coding"; transcript_name "klhl36-201"; transcript_source "ensembl"; transcript_biotype "protein_coding";	chr18	13207666	13207765
chr18	ensembl	three_prime_utr	13195745	13195834	gene_id "ENSDARG00000030251"; gene_version "10"; transcript_id "ENSDART00000039585"; transcript_version "9"; gene_name "klhl36"; gene_source "ensembl_havana"; gene_biotype "protein_coding"; transcript_name "klhl36-201"; transcript_source "ensembl"; transcript_biotype "protein_coding";	chr18	13233773	13233872
chr18	havana	transcript	13201669	13203401	gene_id "ENSDARG00000030251"; gene_version "10"; transcript_id "ENSDART00000142942"; transcript_version "2"; gene_name "klhl36"; gene_source "ensembl_havana"; gene_biotype "protein_coding"; transcript_name "klhl36-203"; transcript_source "havana"; transcript_biotype "protein_coding"; tag "cds_end_NF"; tag "cds_start_NF"; tag "mRNA_end_NF"; tag "mRNA_start_NF";	chr18	13207666	13207765
chr18	havana	transcript	13201669	13203401	gene_id "ENSDARG00000030251"; gene_version "10"; transcript_id "ENSDART00000142942"; transcript_version "2"; gene_name "klhl36"; gene_source "ensembl_havana"; gene_biotype "protein_coding"; transcript_name "klhl36-203"; transcript_source "havana"; transcript_biotype "protein_coding"; tag "cds_end_NF"; tag "cds_start_NF"; tag "mRNA_end_NF"; tag "mRNA_start_NF";	chr18	13233773	13233872
chr18	havana	exon	13203316	13203401	gene_id "ENSDARG00000030251"; gene_version "10"; transcript_id "ENSDART00000142942"; transcript_version "2"; exon_number "1"; gene_name "klhl36"; gene_source "ensembl_havana"; gene_biotype "protein_coding"; transcript_name "klhl36-203"; transcript_source "havana"; transcript_biotype "protein_coding"; exon_id "ENSDARE00000998601"; exon_version "1"; tag "cds_end_NF"; tag "cds_start_NF"; tag "mRNA_end_NF"; tag "mRNA_start_NF";	chr18	13207666	13207765
chr18	havana	exon	13203316	13203401	gene_id "ENSDARG00000030251"; gene_version "10"; transcript_id "ENSDART00000142942"; transcript_version "2"; exon_number "1"; gene_name "klhl36"; gene_source "ensembl_havana"; gene_biotype "protein_coding"; transcript_name "klhl36-203"; transcript_source "havana"; transcript_biotype "protein_coding"; exon_id "ENSDARE00000998601"; exon_version "1"; tag "cds_end_NF"; tag "cds_start_NF"; tag "mRNA_end_NF"; tag "mRNA_start_NF";	chr18	13233773	13233872
chr18	havana	CDS	13203316	13203401	gene_id "ENSDARG00000030251"; gene_version "10"; transcript_id "ENSDART00000142942"; transcript_version "2"; exon_number "1"; gene_name "klhl36"; gene_source "ensembl_havana"; gene_biotype "protein_coding"; transcript_name "klhl36-203"; transcript_source "havana"; transcript_biotype "protein_coding"; protein_id "ENSDARP00000123588"; protein_version "1"; tag "cds_end_NF"; tag "cds_start_NF"; tag "mRNA_end_NF"; tag "mRNA_start_NF";	chr18	13207666	13207765
chr18	havana	CDS	13203316	13203401	gene_id "ENSDARG00000030251"; gene_version "10"; transcript_id "ENSDART00000142942"; transcript_version "2"; exon_number "1"; gene_name "klhl36"; gene_source "ensembl_havana"; gene_biotype "protein_coding"; transcript_name "klhl36-203"; transcript_source "havana"; transcript_biotype "protein_coding"; protein_id "ENSDARP00000123588"; protein_version "1"; tag "cds_end_NF"; tag "cds_start_NF"; tag "mRNA_end_NF"; tag "mRNA_start_NF";	chr18	13233773	13233872
chr18	havana	exon	13203003	13203083	gene_id "ENSDARG00000030251"; gene_version "10"; transcript_id "ENSDART00000142942"; transcript_version "2"; exon_number "2"; gene_name "klhl36"; gene_source "ensembl_havana"; gene_biotype "protein_coding"; transcript_name "klhl36-203"; transcript_source "havana"; transcript_biotype "protein_coding"; exon_id "ENSDARE00001113512"; exon_version "1"; tag "cds_end_NF"; tag "cds_start_NF"; tag "mRNA_end_NF"; tag "mRNA_start_NF";	chr18	13207666	13207765
chr18	havana	exon	13203003	13203083	gene_id "ENSDARG00000030251"; gene_version "10"; transcript_id "ENSDART00000142942"; transcript_version "2"; exon_number "2"; gene_name "klhl36"; gene_source "ensembl_havana"; gene_biotype "protein_coding"; transcript_name "klhl36-203"; transcript_source "havana"; transcript_biotype "protein_coding"; exon_id "ENSDARE00001113512"; exon_version "1"; tag "cds_end_NF"; tag "cds_start_NF"; tag "mRNA_end_NF"; tag "mRNA_start_NF";	chr18	13233773	13233872
chr18	havana	CDS	13203003	13203083	gene_id "ENSDARG00000030251"; gene_version "10"; transcript_id "ENSDART00000142942"; transcript_version "2"; exon_number "2"; gene_name "klhl36"; gene_source "ensembl_havana"; gene_biotype "protein_coding"; transcript_name "klhl36-203"; transcript_source "havana"; transcript_biotype "protein_coding"; protein_id "ENSDARP00000123588"; protein_version "1"; tag "cds_end_NF"; tag "cds_start_NF"; tag "mRNA_end_NF"; tag "mRNA_start_NF";	chr18	13207666	13207765
chr18	havana	CDS	13203003	13203083	gene_id "ENSDARG00000030251"; gene_version "10"; transcript_id "ENSDART00000142942"; transcript_version "2"; exon_number "2"; gene_name "klhl36"; gene_source "ensembl_havana"; gene_biotype "protein_coding"; transcript_name "klhl36-203"; transcript_source "havana"; transcript_biotype "protein_coding"; protein_id "ENSDARP00000123588"; protein_version "1"; tag "cds_end_NF"; tag "cds_start_NF"; tag "mRNA_end_NF"; tag "mRNA_start_NF";	chr18	13233773	13233872
chr18	havana	exon	13201669	13201821	gene_id "ENSDARG00000030251"; gene_version "10"; transcript_id "ENSDART00000142942"; transcript_version "2"; exon_number "3"; gene_name "klhl36"; gene_source "ensembl_havana"; gene_biotype "protein_coding"; transcript_name "klhl36-203"; transcript_source "havana"; transcript_biotype "protein_coding"; exon_id "ENSDARE00001231801"; exon_version "1"; tag "cds_end_NF"; tag "cds_start_NF"; tag "mRNA_end_NF"; tag "mRNA_start_NF";	chr18	13207666	13207765
chr18	havana	exon	13201669	13201821	gene_id "ENSDARG00000030251"; gene_version "10"; transcript_id "ENSDART00000142942"; transcript_version "2"; exon_number "3"; gene_name "klhl36"; gene_source "ensembl_havana"; gene_biotype "protein_coding"; transcript_name "klhl36-203"; transcript_source "havana"; transcript_biotype "protein_coding"; exon_id "ENSDARE00001231801"; exon_version "1"; tag "cds_end_NF"; tag "cds_start_NF"; tag "mRNA_end_NF"; tag "mRNA_start_NF";	chr18	13233773	13233872
chr18	havana	CDS	13201669	13201821	gene_id "ENSDARG00000030251"; gene_version "10"; transcript_id "ENSDART00000142942"; transcript_version "2"; exon_number "3"; gene_name "klhl36"; gene_source "ensembl_havana"; gene_biotype "protein_coding"; transcript_name "klhl36-203"; transcript_source "havana"; transcript_biotype "protein_coding"; protein_id "ENSDARP00000123588"; protein_version "1"; tag "cds_end_NF"; tag "cds_start_NF"; tag "mRNA_end_NF"; tag "mRNA_start_NF";	chr18	13207666	13207765
chr18	havana	CDS	13201669	13201821	gene_id "ENSDARG00000030251"; gene_version "10"; transcript_id "ENSDART00000142942"; transcript_version "2"; exon_number "3"; gene_name "klhl36"; gene_source "ensembl_havana"; gene_biotype "protein_coding"; transcript_name "klhl36-203"; transcript_source "havana"; transcript_biotype "protein_coding"; protein_id "ENSDARP00000123588"; protein_version "1"; tag "cds_end_NF"; tag "cds_start_NF"; tag "mRNA_end_NF"; tag "mRNA_start_NF";	chr18	13233773	13233872
chr18	havana	transcript	13201669	13203351	gene_id "ENSDARG00000030251"; gene_version "10"; transcript_id "ENSDART00000134920"; transcript_version "3"; gene_name "klhl36"; gene_source "ensembl_havana"; gene_biotype "protein_coding"; transcript_name "klhl36-202"; transcript_source "havana"; transcript_biotype "protein_coding"; tag "cds_end_NF"; tag "mRNA_end_NF";	chr18	13207666	13207765
chr18	havana	transcript	13201669	13203351	gene_id "ENSDARG00000030251"; gene_version "10"; transcript_id "ENSDART00000134920"; transcript_version "3"; gene_name "klhl36"; gene_source "ensembl_havana"; gene_biotype "protein_coding"; transcript_name "klhl36-202"; transcript_source "havana"; transcript_biotype "protein_coding"; tag "cds_end_NF"; tag "mRNA_end_NF";	chr18	13233773	13233872
chr18	havana	exon	13203193	13203351	gene_id "ENSDARG00000030251"; gene_version "10"; transcript_id "ENSDART00000134920"; transcript_version "3"; exon_number "1"; gene_name "klhl36"; gene_source "ensembl_havana"; gene_biotype "protein_coding"; transcript_name "klhl36-202"; transcript_source "havana"; transcript_biotype "protein_coding"; exon_id "ENSDARE00000810999"; exon_version "1"; tag "cds_end_NF"; tag "mRNA_end_NF";	chr18	13207666	13207765
chr18	havana	exon	13203193	13203351	gene_id "ENSDARG00000030251"; gene_version "10"; transcript_id "ENSDART00000134920"; transcript_version "3"; exon_number "1"; gene_name "klhl36"; gene_source "ensembl_havana"; gene_biotype "protein_coding"; transcript_name "klhl36-202"; transcript_source "havana"; transcript_biotype "protein_coding"; exon_id "ENSDARE00000810999"; exon_version "1"; tag "cds_end_NF"; tag "mRNA_end_NF";	chr18	13233773	13233872
chr18	havana	exon	13203003	13203083	gene_id "ENSDARG00000030251"; gene_version "10"; transcript_id "ENSDART00000134920"; transcript_version "3"; exon_number "2"; gene_name "klhl36"; gene_source "ensembl_havana"; gene_biotype "protein_coding"; transcript_name "klhl36-202"; transcript_source "havana"; transcript_biotype "protein_coding"; exon_id "ENSDARE00001121123"; exon_version "1"; tag "cds_end_NF"; tag "mRNA_end_NF";	chr18	13207666	13207765
chr18	havana	exon	13203003	13203083	gene_id "ENSDARG00000030251"; gene_version "10"; transcript_id "ENSDART00000134920"; transcript_version "3"; exon_number "2"; gene_name "klhl36"; gene_source "ensembl_havana"; gene_biotype "protein_coding"; transcript_name "klhl36-202"; transcript_source "havana"; transcript_biotype "protein_coding"; exon_id "ENSDARE00001121123"; exon_version "1"; tag "cds_end_NF"; tag "mRNA_end_NF";	chr18	13233773	13233872
chr18	havana	CDS	13203003	13203077	gene_id "ENSDARG00000030251"; gene_version "10"; transcript_id "ENSDART00000134920"; transcript_version "3"; exon_number "2"; gene_name "klhl36"; gene_source "ensembl_havana"; gene_biotype "protein_coding"; transcript_name "klhl36-202"; transcript_source "havana"; transcript_biotype "protein_coding"; protein_id "ENSDARP00000116508"; protein_version "1"; tag "cds_end_NF"; tag "mRNA_end_NF";	chr18	13207666	13207765
chr18	havana	CDS	13203003	13203077	gene_id "ENSDARG00000030251"; gene_version "10"; transcript_id "ENSDART00000134920"; transcript_version "3"; exon_number "2"; gene_name "klhl36"; gene_source "ensembl_havana"; gene_biotype "protein_coding"; transcript_name "klhl36-202"; transcript_source "havana"; transcript_biotype "protein_coding"; protein_id "ENSDARP00000116508"; protein_version "1"; tag "cds_end_NF"; tag "mRNA_end_NF";	chr18	13233773	13233872
chr18	havana	start_codon	13203075	13203077	gene_id "ENSDARG00000030251"; gene_version "10"; transcript_id "ENSDART00000134920"; transcript_version "3"; exon_number "2"; gene_name "klhl36"; gene_source "ensembl_havana"; gene_biotype "protein_coding"; transcript_name "klhl36-202"; transcript_source "havana"; transcript_biotype "protein_coding"; tag "cds_end_NF"; tag "mRNA_end_NF";	chr18	13207666	13207765
chr18	havana	start_codon	13203075	13203077	gene_id "ENSDARG00000030251"; gene_version "10"; transcript_id "ENSDART00000134920"; transcript_version "3"; exon_number "2"; gene_name "klhl36"; gene_source "ensembl_havana"; gene_biotype "protein_coding"; transcript_name "klhl36-202"; transcript_source "havana"; transcript_biotype "protein_coding"; tag "cds_end_NF"; tag "mRNA_end_NF";	chr18	13233773	13233872
chr18	havana	exon	13201669	13201821	gene_id "ENSDARG00000030251"; gene_version "10"; transcript_id "ENSDART00000134920"; transcript_version "3"; exon_number "3"; gene_name "klhl36"; gene_source "ensembl_havana"; gene_biotype "protein_coding"; transcript_name "klhl36-202"; transcript_source "havana"; transcript_biotype "protein_coding"; exon_id "ENSDARE00001231801"; exon_version "1"; tag "cds_end_NF"; tag "mRNA_end_NF";	chr18	13207666	13207765
chr18	havana	exon	13201669	13201821	gene_id "ENSDARG00000030251"; gene_version "10"; transcript_id "ENSDART00000134920"; transcript_version "3"; exon_number "3"; gene_name "klhl36"; gene_source "ensembl_havana"; gene_biotype "protein_coding"; transcript_name "klhl36-202"; transcript_source "havana"; transcript_biotype "protein_coding"; exon_id "ENSDARE00001231801"; exon_version "1"; tag "cds_end_NF"; tag "mRNA_end_NF";	chr18	13233773	13233872
chr18	havana	CDS	13201669	13201821	gene_id "ENSDARG00000030251"; gene_version "10"; transcript_id "ENSDART00000134920"; transcript_version "3"; exon_number "3"; gene_name "klhl36"; gene_source "ensembl_havana"; gene_biotype "protein_coding"; transcript_name "klhl36-202"; transcript_source "havana"; transcript_biotype "protein_coding"; protein_id "ENSDARP00000116508"; protein_version "1"; tag "cds_end_NF"; tag "mRNA_end_NF";	chr18	13207666	13207765
chr18	havana	CDS	13201669	13201821	gene_id "ENSDARG00000030251"; gene_version "10"; transcript_id "ENSDART00000134920"; transcript_version "3"; exon_number "3"; gene_name "klhl36"; gene_source "ensembl_havana"; gene_biotype "protein_coding"; transcript_name "klhl36-202"; transcript_source "havana"; transcript_biotype "protein_coding"; protein_id "ENSDARP00000116508"; protein_version "1"; tag "cds_end_NF"; tag "mRNA_end_NF";	chr18	13233773	13233872
chr18	havana	five_prime_utr	13203193	13203351	gene_id "ENSDARG00000030251"; gene_version "10"; transcript_id "ENSDART00000134920"; transcript_version "3"; gene_name "klhl36"; gene_source "ensembl_havana"; gene_biotype "protein_coding"; transcript_name "klhl36-202"; transcript_source "havana"; transcript_biotype "protein_coding"; tag "cds_end_NF"; tag "mRNA_end_NF";	chr18	13207666	13207765
chr18	havana	five_prime_utr	13203193	13203351	gene_id "ENSDARG00000030251"; gene_version "10"; transcript_id "ENSDART00000134920"; transcript_version "3"; gene_name "klhl36"; gene_source "ensembl_havana"; gene_biotype "protein_coding"; transcript_name "klhl36-202"; transcript_source "havana"; transcript_biotype "protein_coding"; tag "cds_end_NF"; tag "mRNA_end_NF";	chr18	13233773	13233872
chr18	havana	five_prime_utr	13203078	13203083	gene_id "ENSDARG00000030251"; gene_version "10"; transcript_id "ENSDART00000134920"; transcript_version "3"; gene_name "klhl36"; gene_source "ensembl_havana"; gene_biotype "protein_coding"; transcript_name "klhl36-202"; transcript_source "havana"; transcript_biotype "protein_coding"; tag "cds_end_NF"; tag "mRNA_end_NF";	chr18	13207666	13207765
chr18	havana	five_prime_utr	13203078	13203083	gene_id "ENSDARG00000030251"; gene_version "10"; transcript_id "ENSDART00000134920"; transcript_version "3"; gene_name "klhl36"; gene_source "ensembl_havana"; gene_biotype "protein_coding"; transcript_name "klhl36-202"; transcript_source "havana"; transcript_biotype "protein_coding"; tag "cds_end_NF"; tag "mRNA_end_NF";	chr18	13233773	13233872
chr18	ensembl_havana	gene	13203831	13216672	gene_id "ENSDARG00000026829"; gene_version "7"; gene_name "cotl1"; gene_source "ensembl_havana"; gene_biotype "protein_coding";	chr18	13207666	13207765
chr18	ensembl_havana	gene	13203831	13216672	gene_id "ENSDARG00000026829"; gene_version "7"; gene_name "cotl1"; gene_source "ensembl_havana"; gene_biotype "protein_coding";	chr18	13233773	13233872
chr18	ensembl_havana	transcript	13203831	13216672	gene_id "ENSDARG00000026829"; gene_version "7"; transcript_id "ENSDART00000032151"; transcript_version "7"; gene_name "cotl1"; gene_source "ensembl_havana"; gene_biotype "protein_coding"; transcript_name "cotl1-201"; transcript_source "ensembl_havana"; transcript_biotype "protein_coding";	chr18	13207666	13207765
chr18	ensembl_havana	transcript	13203831	13216672	gene_id "ENSDARG00000026829"; gene_version "7"; transcript_id "ENSDART00000032151"; transcript_version "7"; gene_name "cotl1"; gene_source "ensembl_havana"; gene_biotype "protein_coding"; transcript_name "cotl1-201"; transcript_source "ensembl_havana"; transcript_biotype "protein_coding";	chr18	13233773	13233872
chr18	ensembl_havana	exon	13203831	13204164	gene_id "ENSDARG00000026829"; gene_version "7"; transcript_id "ENSDART00000032151"; transcript_version "7"; exon_number "1"; gene_name "cotl1"; gene_source "ensembl_havana"; gene_biotype "protein_coding"; transcript_name "cotl1-201"; transcript_source "ensembl_havana"; transcript_biotype "protein_coding"; exon_id "ENSDARE00000464546"; exon_version "4";	chr18	13207666	13207765
chr18	ensembl_havana	exon	13203831	13204164	gene_id "ENSDARG00000026829"; gene_version "7"; transcript_id "ENSDART00000032151"; transcript_version "7"; exon_number "1"; gene_name "cotl1"; gene_source "ensembl_havana"; gene_biotype "protein_coding"; transcript_name "cotl1-201"; transcript_source "ensembl_havana"; transcript_biotype "protein_coding"; exon_id "ENSDARE00000464546"; exon_version "4";	chr18	13233773	13233872
chr18	ensembl_havana	CDS	13204088	13204164	gene_id "ENSDARG00000026829"; gene_version "7"; transcript_id "ENSDART00000032151"; transcript_version "7"; exon_number "1"; gene_name "cotl1"; gene_source "ensembl_havana"; gene_biotype "protein_coding"; transcript_name "cotl1-201"; transcript_source "ensembl_havana"; transcript_biotype "protein_coding"; protein_id "ENSDARP00000037758"; protein_version "6";	chr18	13207666	13207765
chr18	ensembl_havana	CDS	13204088	13204164	gene_id "ENSDARG00000026829"; gene_version "7"; transcript_id "ENSDART00000032151"; transcript_version "7"; exon_number "1"; gene_name "cotl1"; gene_source "ensembl_havana"; gene_biotype "protein_coding"; transcript_name "cotl1-201"; transcript_source "ensembl_havana"; transcript_biotype "protein_coding"; protein_id "ENSDARP00000037758"; protein_version "6";	chr18	13233773	13233872
chr18	ensembl_havana	start_codon	13204088	13204090	gene_id "ENSDARG00000026829"; gene_version "7"; transcript_id "ENSDART00000032151"; transcript_version "7"; exon_number "1"; gene_name "cotl1"; gene_source "ensembl_havana"; gene_biotype "protein_coding"; transcript_name "cotl1-201"; transcript_source "ensembl_havana"; transcript_biotype "protein_coding";	chr18	13207666	13207765
chr18	ensembl_havana	start_codon	13204088	13204090	gene_id "ENSDARG00000026829"; gene_version "7"; transcript_id "ENSDART00000032151"; transcript_version "7"; exon_number "1"; gene_name "cotl1"; gene_source "ensembl_havana"; gene_biotype "protein_coding"; transcript_name "cotl1-201"; transcript_source "ensembl_havana"; transcript_biotype "protein_coding";	chr18	13233773	13233872
chr18	ensembl_havana	exon	13204464	13204546	gene_id "ENSDARG00000026829"; gene_version "7"; transcript_id "ENSDART00000032151"; transcript_version "7"; exon_number "2"; gene_name "cotl1"; gene_source "ensembl_havana"; gene_biotype "protein_coding"; transcript_name "cotl1-201"; transcript_source "ensembl_havana"; transcript_biotype "protein_coding"; exon_id "ENSDARE00000195373"; exon_version "3";	chr18	13207666	13207765
chr18	ensembl_havana	exon	13204464	13204546	gene_id "ENSDARG00000026829"; gene_version "7"; transcript_id "ENSDART00000032151"; transcript_version "7"; exon_number "2"; gene_name "cotl1"; gene_source "ensembl_havana"; gene_biotype "protein_coding"; transcript_name "cotl1-201"; transcript_source "ensembl_havana"; transcript_biotype "protein_coding"; exon_id "ENSDARE00000195373"; exon_version "3";	chr18	13233773	13233872
chr18	ensembl_havana	CDS	13204464	13204546	gene_id "ENSDARG00000026829"; gene_version "7"; transcript_id "ENSDART00000032151"; transcript_version "7"; exon_number "2"; gene_name "cotl1"; gene_source "ensembl_havana"; gene_biotype "protein_coding"; transcript_name "cotl1-201"; transcript_source "ensembl_havana"; transcript_biotype "protein_coding"; protein_id "ENSDARP00000037758"; protein_version "6";	chr18	13207666	13207765
chr18	ensembl_havana	CDS	13204464	13204546	gene_id "ENSDARG00000026829"; gene_version "7"; transcript_id "ENSDART00000032151"; transcript_version "7"; exon_number "2"; gene_name "cotl1"; gene_source "ensembl_havana"; gene_biotype "protein_coding"; transcript_name "cotl1-201"; transcript_source "ensembl_havana"; transcript_biotype "protein_coding"; protein_id "ENSDARP00000037758"; protein_version "6";	chr18	13233773	13233872
chr18	ensembl_havana	exon	13211437	13211594	gene_id "ENSDARG00000026829"; gene_version "7"; transcript_id "ENSDART00000032151"; transcript_version "7"; exon_number "3"; gene_name "cotl1"; gene_source "ensembl_havana"; gene_biotype "protein_coding"; transcript_name "cotl1-201"; transcript_source "ensembl_havana"; transcript_biotype "protein_coding"; exon_id "ENSDARE00000195332"; exon_version "1";	chr18	13207666	13207765
chr18	ensembl_havana	exon	13211437	13211594	gene_id "ENSDARG00000026829"; gene_version "7"; transcript_id "ENSDART00000032151"; transcript_version "7"; exon_number "3"; gene_name "cotl1"; gene_source "ensembl_havana"; gene_biotype "protein_coding"; transcript_name "cotl1-201"; transcript_source "ensembl_havana"; transcript_biotype "protein_coding"; exon_id "ENSDARE00000195332"; exon_version "1";	chr18	13233773	13233872
chr18	ensembl_havana	CDS	13211437	13211594	gene_id "ENSDARG00000026829"; gene_version "7"; transcript_id "ENSDART00000032151"; transcript_version "7"; exon_number "3"; gene_name "cotl1"; gene_source "ensembl_havana"; gene_biotype "protein_coding"; transcript_name "cotl1-201"; transcript_source "ensembl_havana"; transcript_biotype "protein_coding"; protein_id "ENSDARP00000037758"; protein_version "6";	chr18	13207666	13207765
chr18	ensembl_havana	CDS	13211437	13211594	gene_id "ENSDARG00000026829"; gene_version "7"; transcript_id "ENSDART00000032151"; transcript_version "7"; exon_number "3"; gene_name "cotl1"; gene_source "ensembl_havana"; gene_biotype "protein_coding"; transcript_name "cotl1-201"; transcript_source "ensembl_havana"; transcript_biotype "protein_coding"; protein_id "ENSDARP00000037758"; protein_version "6";	chr18	13233773	13233872
chr18	ensembl_havana	exon	13215850	13216672	gene_id "ENSDARG00000026829"; gene_version "7"; transcript_id "ENSDART00000032151"; transcript_version "7"; exon_number "4"; gene_name "cotl1"; gene_source "ensembl_havana"; gene_biotype "protein_coding"; transcript_name "cotl1-201"; transcript_source "ensembl_havana"; transcript_biotype "protein_coding"; exon_id "ENSDARE00000842710"; exon_version "3";	chr18	13207666	13207765
chr18	ensembl_havana	exon	13215850	13216672	gene_id "ENSDARG00000026829"; gene_version "7"; transcript_id "ENSDART00000032151"; transcript_version "7"; exon_number "4"; gene_name "cotl1"; gene_source "ensembl_havana"; gene_biotype "protein_coding"; transcript_name "cotl1-201"; transcript_source "ensembl_havana"; transcript_biotype "protein_coding"; exon_id "ENSDARE00000842710"; exon_version "3";	chr18	13233773	13233872
chr18	ensembl_havana	CDS	13215850	13215957	gene_id "ENSDARG00000026829"; gene_version "7"; transcript_id "ENSDART00000032151"; transcript_version "7"; exon_number "4"; gene_name "cotl1"; gene_source "ensembl_havana"; gene_biotype "protein_coding"; transcript_name "cotl1-201"; transcript_source "ensembl_havana"; transcript_biotype "protein_coding"; protein_id "ENSDARP00000037758"; protein_version "6";	chr18	13207666	13207765
chr18	ensembl_havana	CDS	13215850	13215957	gene_id "ENSDARG00000026829"; gene_version "7"; transcript_id "ENSDART00000032151"; transcript_version "7"; exon_number "4"; gene_name "cotl1"; gene_source "ensembl_havana"; gene_biotype "protein_coding"; transcript_name "cotl1-201"; transcript_source "ensembl_havana"; transcript_biotype "protein_coding"; protein_id "ENSDARP00000037758"; protein_version "6";	chr18	13233773	13233872
chr18	ensembl_havana	stop_codon	13215958	13215960	gene_id "ENSDARG00000026829"; gene_version "7"; transcript_id "ENSDART00000032151"; transcript_version "7"; exon_number "4"; gene_name "cotl1"; gene_source "ensembl_havana"; gene_biotype "protein_coding"; transcript_name "cotl1-201"; transcript_source "ensembl_havana"; transcript_biotype "protein_coding";	chr18	13207666	13207765
chr18	ensembl_havana	stop_codon	13215958	13215960	gene_id "ENSDARG00000026829"; gene_version "7"; transcript_id "ENSDART00000032151"; transcript_version "7"; exon_number "4"; gene_name "cotl1"; gene_source "ensembl_havana"; gene_biotype "protein_coding"; transcript_name "cotl1-201"; transcript_source "ensembl_havana"; transcript_biotype "protein_coding";	chr18	13233773	13233872
chr18	ensembl_havana	five_prime_utr	13203831	13204087	gene_id "ENSDARG00000026829"; gene_version "7"; transcript_id "ENSDART00000032151"; transcript_version "7"; gene_name "cotl1"; gene_source "ensembl_havana"; gene_biotype "protein_coding"; transcript_name "cotl1-201"; transcript_source "ensembl_havana"; transcript_biotype "protein_coding";	chr18	13207666	13207765
chr18	ensembl_havana	five_prime_utr	13203831	13204087	gene_id "ENSDARG00000026829"; gene_version "7"; transcript_id "ENSDART00000032151"; transcript_version "7"; gene_name "cotl1"; gene_source "ensembl_havana"; gene_biotype "protein_coding"; transcript_name "cotl1-201"; transcript_source "ensembl_havana"; transcript_biotype "protein_coding";	chr18	13233773	13233872
chr18	ensembl_havana	three_prime_utr	13215961	13216672	gene_id "ENSDARG00000026829"; gene_version "7"; transcript_id "ENSDART00000032151"; transcript_version "7"; gene_name "cotl1"; gene_source "ensembl_havana"; gene_biotype "protein_coding"; transcript_name "cotl1-201"; transcript_source "ensembl_havana"; transcript_biotype "protein_coding";	chr18	13207666	13207765
chr18	ensembl_havana	three_prime_utr	13215961	13216672	gene_id "ENSDARG00000026829"; gene_version "7"; transcript_id "ENSDART00000032151"; transcript_version "7"; gene_name "cotl1"; gene_source "ensembl_havana"; gene_biotype "protein_coding"; transcript_name "cotl1-201"; transcript_source "ensembl_havana"; transcript_biotype "protein_coding";	chr18	13233773	13233872
chr18	ensembl_havana	gene	13235714	13293642	gene_id "ENSDARG00000068763"; gene_version "5"; gene_name "plcg2"; gene_source "ensembl_havana"; gene_biotype "protein_coding";	chr18	13207666	13207765
chr18	ensembl_havana	gene	13235714	13293642	gene_id "ENSDARG00000068763"; gene_version "5"; gene_name "plcg2"; gene_source "ensembl_havana"; gene_biotype "protein_coding";	chr18	13233773	13233872
chr18	ensembl_havana	gene	13235714	13293642	gene_id "ENSDARG00000068763"; gene_version "5"; gene_name "plcg2"; gene_source "ensembl_havana"; gene_biotype "protein_coding";	chr18	13272611	13272711
chr18	ensembl	transcript	13235714	13249537	gene_id "ENSDARG00000068763"; gene_version "5"; transcript_id "ENSDART00000185684"; transcript_version "1"; gene_name "plcg2"; gene_source "ensembl_havana"; gene_biotype "protein_coding"; transcript_name "plcg2-203"; transcript_source "ensembl"; transcript_biotype "protein_coding";	chr18	13207666	13207765
chr18	ensembl	transcript	13235714	13249537	gene_id "ENSDARG00000068763"; gene_version "5"; transcript_id "ENSDART00000185684"; transcript_version "1"; gene_name "plcg2"; gene_source "ensembl_havana"; gene_biotype "protein_coding"; transcript_name "plcg2-203"; transcript_source "ensembl"; transcript_biotype "protein_coding";	chr18	13233773	13233872
chr18	ensembl	transcript	13235714	13249537	gene_id "ENSDARG00000068763"; gene_version "5"; transcript_id "ENSDART00000185684"; transcript_version "1"; gene_name "plcg2"; gene_source "ensembl_havana"; gene_biotype "protein_coding"; transcript_name "plcg2-203"; transcript_source "ensembl"; transcript_biotype "protein_coding";	chr18	13272611	13272711
chr18	ensembl	exon	13235714	13236632	gene_id "ENSDARG00000068763"; gene_version "5"; transcript_id "ENSDART00000185684"; transcript_version "1"; exon_number "1"; gene_name "plcg2"; gene_source "ensembl_havana"; gene_biotype "protein_coding"; transcript_name "plcg2-203"; transcript_source "ensembl"; transcript_biotype "protein_coding"; exon_id "ENSDARE00001272421"; exon_version "1";	chr18	13207666	13207765
chr18	ensembl	exon	13235714	13236632	gene_id "ENSDARG00000068763"; gene_version "5"; transcript_id "ENSDART00000185684"; transcript_version "1"; exon_number "1"; gene_name "plcg2"; gene_source "ensembl_havana"; gene_biotype "protein_coding"; transcript_name "plcg2-203"; transcript_source "ensembl"; transcript_biotype "protein_coding"; exon_id "ENSDARE00001272421"; exon_version "1";	chr18	13233773	13233872
chr18	ensembl	exon	13235714	13236632	gene_id "ENSDARG00000068763"; gene_version "5"; transcript_id "ENSDART00000185684"; transcript_version "1"; exon_number "1"; gene_name "plcg2"; gene_source "ensembl_havana"; gene_biotype "protein_coding"; transcript_name "plcg2-203"; transcript_source "ensembl"; transcript_biotype "protein_coding"; exon_id "ENSDARE00001272421"; exon_version "1";	chr18	13272611	13272711
chr18	ensembl	CDS	13236474	13236632	gene_id "ENSDARG00000068763"; gene_version "5"; transcript_id "ENSDART00000185684"; transcript_version "1"; exon_number "1"; gene_name "plcg2"; gene_source "ensembl_havana"; gene_biotype "protein_coding"; transcript_name "plcg2-203"; transcript_source "ensembl"; transcript_biotype "protein_coding"; protein_id "ENSDARP00000152218"; protein_version "1";	chr18	13207666	13207765
chr18	ensembl	CDS	13236474	13236632	gene_id "ENSDARG00000068763"; gene_version "5"; transcript_id "ENSDART00000185684"; transcript_version "1"; exon_number "1"; gene_name "plcg2"; gene_source "ensembl_havana"; gene_biotype "protein_coding"; transcript_name "plcg2-203"; transcript_source "ensembl"; transcript_biotype "protein_coding"; protein_id "ENSDARP00000152218"; protein_version "1";	chr18	13233773	13233872
chr18	ensembl	CDS	13236474	13236632	gene_id "ENSDARG00000068763"; gene_version "5"; transcript_id "ENSDART00000185684"; transcript_version "1"; exon_number "1"; gene_name "plcg2"; gene_source "ensembl_havana"; gene_biotype "protein_coding"; transcript_name "plcg2-203"; transcript_source "ensembl"; transcript_biotype "protein_coding"; protein_id "ENSDARP00000152218"; protein_version "1";	chr18	13272611	13272711
chr18	ensembl	start_codon	13236474	13236476	gene_id "ENSDARG00000068763"; gene_version "5"; transcript_id "ENSDART00000185684"; transcript_version "1"; exon_number "1"; gene_name "plcg2"; gene_source "ensembl_havana"; gene_biotype "protein_coding"; transcript_name "plcg2-203"; transcript_source "ensembl"; transcript_biotype "protein_coding";	chr18	13207666	13207765
chr18	ensembl	start_codon	13236474	13236476	gene_id "ENSDARG00000068763"; gene_version "5"; transcript_id "ENSDART00000185684"; transcript_version "1"; exon_number "1"; gene_name "plcg2"; gene_source "ensembl_havana"; gene_biotype "protein_coding"; transcript_name "plcg2-203"; transcript_source "ensembl"; transcript_biotype "protein_coding";	chr18	13233773	13233872
chr18	ensembl	start_codon	13236474	13236476	gene_id "ENSDARG00000068763"; gene_version "5"; transcript_id "ENSDART00000185684"; transcript_version "1"; exon_number "1"; gene_name "plcg2"; gene_source "ensembl_havana"; gene_biotype "protein_coding"; transcript_name "plcg2-203"; transcript_source "ensembl"; transcript_biotype "protein_coding";	chr18	13272611	13272711
chr18	ensembl	exon	13237911	13238141	gene_id "ENSDARG00000068763"; gene_version "5"; transcript_id "ENSDART00000185684"; transcript_version "1"; exon_number "2"; gene_name "plcg2"; gene_source "ensembl_havana"; gene_biotype "protein_coding"; transcript_name "plcg2-203"; transcript_source "ensembl"; transcript_biotype "protein_coding"; exon_id "ENSDARE00001274307"; exon_version "1";	chr18	13207666	13207765
chr18	ensembl	exon	13237911	13238141	gene_id "ENSDARG00000068763"; gene_version "5"; transcript_id "ENSDART00000185684"; transcript_version "1"; exon_number "2"; gene_name "plcg2"; gene_source "ensembl_havana"; gene_biotype "protein_coding"; transcript_name "plcg2-203"; transcript_source "ensembl"; transcript_biotype "protein_coding"; exon_id "ENSDARE00001274307"; exon_version "1";	chr18	13233773	13233872
chr18	ensembl	exon	13237911	13238141	gene_id "ENSDARG00000068763"; gene_version "5"; transcript_id "ENSDART00000185684"; transcript_version "1"; exon_number "2"; gene_name "plcg2"; gene_source "ensembl_havana"; gene_biotype "protein_coding"; transcript_name "plcg2-203"; transcript_source "ensembl"; transcript_biotype "protein_coding"; exon_id "ENSDARE00001274307"; exon_version "1";	chr18	13272611	13272711
chr18	ensembl	CDS	13237911	13238141	gene_id "ENSDARG00000068763"; gene_version "5"; transcript_id "ENSDART00000185684"; transcript_version "1"; exon_number "2"; gene_name "plcg2"; gene_source "ensembl_havana"; gene_biotype "protein_coding"; transcript_name "plcg2-203"; transcript_source "ensembl"; transcript_biotype "protein_coding"; protein_id "ENSDARP00000152218"; protein_version "1";	chr18	13207666	13207765
chr18	ensembl	CDS	13237911	13238141	gene_id "ENSDARG00000068763"; gene_version "5"; transcript_id "ENSDART00000185684"; transcript_version "1"; exon_number "2"; gene_name "plcg2"; gene_source "ensembl_havana"; gene_biotype "protein_coding"; transcript_name "plcg2-203"; transcript_source "ensembl"; transcript_biotype "protein_coding"; protein_id "ENSDARP00000152218"; protein_version "1";	chr18	13233773	13233872
chr18	ensembl	CDS	13237911	13238141	gene_id "ENSDARG00000068763"; gene_version "5"; transcript_id "ENSDART00000185684"; transcript_version "1"; exon_number "2"; gene_name "plcg2"; gene_source "ensembl_havana"; gene_biotype "protein_coding"; transcript_name "plcg2-203"; transcript_source "ensembl"; transcript_biotype "protein_coding"; protein_id "ENSDARP00000152218"; protein_version "1";	chr18	13272611	13272711
chr18	ensembl	exon	13238682	13238826	gene_id "ENSDARG00000068763"; gene_version "5"; transcript_id "ENSDART00000185684"; transcript_version "1"; exon_number "3"; gene_name "plcg2"; gene_source "ensembl_havana"; gene_biotype "protein_coding"; transcript_name "plcg2-203"; transcript_source "ensembl"; transcript_biotype "protein_coding"; exon_id "ENSDARE00001262038"; exon_version "1";	chr18	13207666	13207765
chr18	ensembl	exon	13238682	13238826	gene_id "ENSDARG00000068763"; gene_version "5"; transcript_id "ENSDART00000185684"; transcript_version "1"; exon_number "3"; gene_name "plcg2"; gene_source "ensembl_havana"; gene_biotype "protein_coding"; transcript_name "plcg2-203"; transcript_source "ensembl"; transcript_biotype "protein_coding"; exon_id "ENSDARE00001262038"; exon_version "1";	chr18	13233773	13233872
chr18	ensembl	exon	13238682	13238826	gene_id "ENSDARG00000068763"; gene_version "5"; transcript_id "ENSDART00000185684"; transcript_version "1"; exon_number "3"; gene_name "plcg2"; gene_source "ensembl_havana"; gene_biotype "protein_coding"; transcript_name "plcg2-203"; transcript_source "ensembl"; transcript_biotype "protein_coding"; exon_id "ENSDARE00001262038"; exon_version "1";	chr18	13272611	13272711
chr18	ensembl	CDS	13238682	13238826	gene_id "ENSDARG00000068763"; gene_version "5"; transcript_id "ENSDART00000185684"; transcript_version "1"; exon_number "3"; gene_name "plcg2"; gene_source "ensembl_havana"; gene_biotype "protein_coding"; transcript_name "plcg2-203"; transcript_source "ensembl"; transcript_biotype "protein_coding"; protein_id "ENSDARP00000152218"; protein_version "1";	chr18	13207666	13207765
chr18	ensembl	CDS	13238682	13238826	gene_id "ENSDARG00000068763"; gene_version "5"; transcript_id "ENSDART00000185684"; transcript_version "1"; exon_number "3"; gene_name "plcg2"; gene_source "ensembl_havana"; gene_biotype "protein_coding"; transcript_name "plcg2-203"; transcript_source "ensembl"; transcript_biotype "protein_coding"; protein_id "ENSDARP00000152218"; protein_version "1";	chr18	13233773	13233872
chr18	ensembl	CDS	13238682	13238826	gene_id "ENSDARG00000068763"; gene_version "5"; transcript_id "ENSDART00000185684"; transcript_version "1"; exon_number "3"; gene_name "plcg2"; gene_source "ensembl_havana"; gene_biotype "protein_coding"; transcript_name "plcg2-203"; transcript_source "ensembl"; transcript_biotype "protein_coding"; protein_id "ENSDARP00000152218"; protein_version "1";	chr18	13272611	13272711
chr18	ensembl	exon	13240200	13240598	gene_id "ENSDARG00000068763"; gene_version "5"; transcript_id "ENSDART00000185684"; transcript_version "1"; exon_number "4"; gene_name "plcg2"; gene_source "ensembl_havana"; gene_biotype "protein_coding"; transcript_name "plcg2-203"; transcript_source "ensembl"; transcript_biotype "protein_coding"; exon_id "ENSDARE00001309622"; exon_version "1";	chr18	13207666	13207765
chr18	ensembl	exon	13240200	13240598	gene_id "ENSDARG00000068763"; gene_version "5"; transcript_id "ENSDART00000185684"; transcript_version "1"; exon_number "4"; gene_name "plcg2"; gene_source "ensembl_havana"; gene_biotype "protein_coding"; transcript_name "plcg2-203"; transcript_source "ensembl"; transcript_biotype "protein_coding"; exon_id "ENSDARE00001309622"; exon_version "1";	chr18	13233773	13233872
chr18	ensembl	exon	13240200	13240598	gene_id "ENSDARG00000068763"; gene_version "5"; transcript_id "ENSDART00000185684"; transcript_version "1"; exon_number "4"; gene_name "plcg2"; gene_source "ensembl_havana"; gene_biotype "protein_coding"; transcript_name "plcg2-203"; transcript_source "ensembl"; transcript_biotype "protein_coding"; exon_id "ENSDARE00001309622"; exon_version "1";	chr18	13272611	13272711
chr18	ensembl	CDS	13240200	13240598	gene_id "ENSDARG00000068763"; gene_version "5"; transcript_id "ENSDART00000185684"; transcript_version "1"; exon_number "4"; gene_name "plcg2"; gene_source "ensembl_havana"; gene_biotype "protein_coding"; transcript_name "plcg2-203"; transcript_source "ensembl"; transcript_biotype "protein_coding"; protein_id "ENSDARP00000152218"; protein_version "1";	chr18	13207666	13207765
chr18	ensembl	CDS	13240200	13240598	gene_id "ENSDARG00000068763"; gene_version "5"; transcript_id "ENSDART00000185684"; transcript_version "1"; exon_number "4"; gene_name "plcg2"; gene_source "ensembl_havana"; gene_biotype "protein_coding"; transcript_name "plcg2-203"; transcript_source "ensembl"; transcript_biotype "protein_coding"; protein_id "ENSDARP00000152218"; protein_version "1";	chr18	13233773	13233872
chr18	ensembl	CDS	13240200	13240598	gene_id "ENSDARG00000068763"; gene_version "5"; transcript_id "ENSDART00000185684"; transcript_version "1"; exon_number "4"; gene_name "plcg2"; gene_source "ensembl_havana"; gene_biotype "protein_coding"; transcript_name "plcg2-203"; transcript_source "ensembl"; transcript_biotype "protein_coding"; protein_id "ENSDARP00000152218"; protein_version "1";	chr18	13272611	13272711
chr18	ensembl	exon	13241094	13241212	gene_id "ENSDARG00000068763"; gene_version "5"; transcript_id "ENSDART00000185684"; transcript_version "1"; exon_number "5"; gene_name "plcg2"; gene_source "ensembl_havana"; gene_biotype "protein_coding"; transcript_name "plcg2-203"; transcript_source "ensembl"; transcript_biotype "protein_coding"; exon_id "ENSDARE00001259197"; exon_version "1";	chr18	13207666	13207765
chr18	ensembl	exon	13241094	13241212	gene_id "ENSDARG00000068763"; gene_version "5"; transcript_id "ENSDART00000185684"; transcript_version "1"; exon_number "5"; gene_name "plcg2"; gene_source "ensembl_havana"; gene_biotype "protein_coding"; transcript_name "plcg2-203"; transcript_source "ensembl"; transcript_biotype "protein_coding"; exon_id "ENSDARE00001259197"; exon_version "1";	chr18	13233773	13233872
chr18	ensembl	exon	13241094	13241212	gene_id "ENSDARG00000068763"; gene_version "5"; transcript_id "ENSDART00000185684"; transcript_version "1"; exon_number "5"; gene_name "plcg2"; gene_source "ensembl_havana"; gene_biotype "protein_coding"; transcript_name "plcg2-203"; transcript_source "ensembl"; transcript_biotype "protein_coding"; exon_id "ENSDARE00001259197"; exon_version "1";	chr18	13272611	13272711
chr18	ensembl	CDS	13241094	13241212	gene_id "ENSDARG00000068763"; gene_version "5"; transcript_id "ENSDART00000185684"; transcript_version "1"; exon_number "5"; gene_name "plcg2"; gene_source "ensembl_havana"; gene_biotype "protein_coding"; transcript_name "plcg2-203"; transcript_source "ensembl"; transcript_biotype "protein_coding"; protein_id "ENSDARP00000152218"; protein_version "1";	chr18	13207666	13207765
chr18	ensembl	CDS	13241094	13241212	gene_id "ENSDARG00000068763"; gene_version "5"; transcript_id "ENSDART00000185684"; transcript_version "1"; exon_number "5"; gene_name "plcg2"; gene_source "ensembl_havana"; gene_biotype "protein_coding"; transcript_name "plcg2-203"; transcript_source "ensembl"; transcript_biotype "protein_coding"; protein_id "ENSDARP00000152218"; protein_version "1";	chr18	13233773	13233872
chr18	ensembl	CDS	13241094	13241212	gene_id "ENSDARG00000068763"; gene_version "5"; transcript_id "ENSDART00000185684"; transcript_version "1"; exon_number "5"; gene_name "plcg2"; gene_source "ensembl_havana"; gene_biotype "protein_coding"; transcript_name "plcg2-203"; transcript_source "ensembl"; transcript_biotype "protein_coding"; protein_id "ENSDARP00000152218"; protein_version "1";	chr18	13272611	13272711
chr18	ensembl	exon	13245392	13245574	gene_id "ENSDARG00000068763"; gene_version "5"; transcript_id "ENSDART00000185684"; transcript_version "1"; exon_number "6"; gene_name "plcg2"; gene_source "ensembl_havana"; gene_biotype "protein_coding"; transcript_name "plcg2-203"; transcript_source "ensembl"; transcript_biotype "protein_coding"; exon_id "ENSDARE00001271255"; exon_version "1";	chr18	13207666	13207765
chr18	ensembl	exon	13245392	13245574	gene_id "ENSDARG00000068763"; gene_version "5"; transcript_id "ENSDART00000185684"; transcript_version "1"; exon_number "6"; gene_name "plcg2"; gene_source "ensembl_havana"; gene_biotype "protein_coding"; transcript_name "plcg2-203"; transcript_source "ensembl"; transcript_biotype "protein_coding"; exon_id "ENSDARE00001271255"; exon_version "1";	chr18	13233773	13233872
chr18	ensembl	exon	13245392	13245574	gene_id "ENSDARG00000068763"; gene_version "5"; transcript_id "ENSDART00000185684"; transcript_version "1"; exon_number "6"; gene_name "plcg2"; gene_source "ensembl_havana"; gene_biotype "protein_coding"; transcript_name "plcg2-203"; transcript_source "ensembl"; transcript_biotype "protein_coding"; exon_id "ENSDARE00001271255"; exon_version "1";	chr18	13272611	13272711
chr18	ensembl	CDS	13245392	13245574	gene_id "ENSDARG00000068763"; gene_version "5"; transcript_id "ENSDART00000185684"; transcript_version "1"; exon_number "6"; gene_name "plcg2"; gene_source "ensembl_havana"; gene_biotype "protein_coding"; transcript_name "plcg2-203"; transcript_source "ensembl"; transcript_biotype "protein_coding"; protein_id "ENSDARP00000152218"; protein_version "1";	chr18	13207666	13207765
chr18	ensembl	CDS	13245392	13245574	gene_id "ENSDARG00000068763"; gene_version "5"; transcript_id "ENSDART00000185684"; transcript_version "1"; exon_number "6"; gene_name "plcg2"; gene_source "ensembl_havana"; gene_biotype "protein_coding"; transcript_name "plcg2-203"; transcript_source "ensembl"; transcript_biotype "protein_coding"; protein_id "ENSDARP00000152218"; protein_version "1";	chr18	13233773	13233872
chr18	ensembl	CDS	13245392	13245574	gene_id "ENSDARG00000068763"; gene_version "5"; transcript_id "ENSDART00000185684"; transcript_version "1"; exon_number "6"; gene_name "plcg2"; gene_source "ensembl_havana"; gene_biotype "protein_coding"; transcript_name "plcg2-203"; transcript_source "ensembl"; transcript_biotype "protein_coding"; protein_id "ENSDARP00000152218"; protein_version "1";	chr18	13272611	13272711
chr18	ensembl	exon	13245659	13249537	gene_id "ENSDARG00000068763"; gene_version "5"; transcript_id "ENSDART00000185684"; transcript_version "1"; exon_number "7"; gene_name "plcg2"; gene_source "ensembl_havana"; gene_biotype "protein_coding"; transcript_name "plcg2-203"; transcript_source "ensembl"; transcript_biotype "protein_coding"; exon_id "ENSDARE00001312583"; exon_version "1";	chr18	13207666	13207765
chr18	ensembl	exon	13245659	13249537	gene_id "ENSDARG00000068763"; gene_version "5"; transcript_id "ENSDART00000185684"; transcript_version "1"; exon_number "7"; gene_name "plcg2"; gene_source "ensembl_havana"; gene_biotype "protein_coding"; transcript_name "plcg2-203"; transcript_source "ensembl"; transcript_biotype "protein_coding"; exon_id "ENSDARE00001312583"; exon_version "1";	chr18	13233773	13233872
chr18	ensembl	exon	13245659	13249537	gene_id "ENSDARG00000068763"; gene_version "5"; transcript_id "ENSDART00000185684"; transcript_version "1"; exon_number "7"; gene_name "plcg2"; gene_source "ensembl_havana"; gene_biotype "protein_coding"; transcript_name "plcg2-203"; transcript_source "ensembl"; transcript_biotype "protein_coding"; exon_id "ENSDARE00001312583"; exon_version "1";	chr18	13272611	13272711
chr18	ensembl	CDS	13245659	13245772	gene_id "ENSDARG00000068763"; gene_version "5"; transcript_id "ENSDART00000185684"; transcript_version "1"; exon_number "7"; gene_name "plcg2"; gene_source "ensembl_havana"; gene_biotype "protein_coding"; transcript_name "plcg2-203"; transcript_source "ensembl"; transcript_biotype "protein_coding"; protein_id "ENSDARP00000152218"; protein_version "1";	chr18	13207666	13207765
chr18	ensembl	CDS	13245659	13245772	gene_id "ENSDARG00000068763"; gene_version "5"; transcript_id "ENSDART00000185684"; transcript_version "1"; exon_number "7"; gene_name "plcg2"; gene_source "ensembl_havana"; gene_biotype "protein_coding"; transcript_name "plcg2-203"; transcript_source "ensembl"; transcript_biotype "protein_coding"; protein_id "ENSDARP00000152218"; protein_version "1";	chr18	13233773	13233872
chr18	ensembl	CDS	13245659	13245772	gene_id "ENSDARG00000068763"; gene_version "5"; transcript_id "ENSDART00000185684"; transcript_version "1"; exon_number "7"; gene_name "plcg2"; gene_source "ensembl_havana"; gene_biotype "protein_coding"; transcript_name "plcg2-203"; transcript_source "ensembl"; transcript_biotype "protein_coding"; protein_id "ENSDARP00000152218"; protein_version "1";	chr18	13272611	13272711
chr18	ensembl	stop_codon	13245773	13245775	gene_id "ENSDARG00000068763"; gene_version "5"; transcript_id "ENSDART00000185684"; transcript_version "1"; exon_number "7"; gene_name "plcg2"; gene_source "ensembl_havana"; gene_biotype "protein_coding"; transcript_name "plcg2-203"; transcript_source "ensembl"; transcript_biotype "protein_coding";	chr18	13207666	13207765
chr18	ensembl	stop_codon	13245773	13245775	gene_id "ENSDARG00000068763"; gene_version "5"; transcript_id "ENSDART00000185684"; transcript_version "1"; exon_number "7"; gene_name "plcg2"; gene_source "ensembl_havana"; gene_biotype "protein_coding"; transcript_name "plcg2-203"; transcript_source "ensembl"; transcript_biotype "protein_coding";	chr18	13233773	13233872
chr18	ensembl	stop_codon	13245773	13245775	gene_id "ENSDARG00000068763"; gene_version "5"; transcript_id "ENSDART00000185684"; transcript_version "1"; exon_number "7"; gene_name "plcg2"; gene_source "ensembl_havana"; gene_biotype "protein_coding"; transcript_name "plcg2-203"; transcript_source "ensembl"; transcript_biotype "protein_coding";	chr18	13272611	13272711
chr18	ensembl	five_prime_utr	13235714	13236473	gene_id "ENSDARG00000068763"; gene_version "5"; transcript_id "ENSDART00000185684"; transcript_version "1"; gene_name "plcg2"; gene_source "ensembl_havana"; gene_biotype "protein_coding"; transcript_name "plcg2-203"; transcript_source "ensembl"; transcript_biotype "protein_coding";	chr18	13207666	13207765
chr18	ensembl	five_prime_utr	13235714	13236473	gene_id "ENSDARG00000068763"; gene_version "5"; transcript_id "ENSDART00000185684"; transcript_version "1"; gene_name "plcg2"; gene_source "ensembl_havana"; gene_biotype "protein_coding"; transcript_name "plcg2-203"; transcript_source "ensembl"; transcript_biotype "protein_coding";	chr18	13233773	13233872
chr18	ensembl	five_prime_utr	13235714	13236473	gene_id "ENSDARG00000068763"; gene_version "5"; transcript_id "ENSDART00000185684"; transcript_version "1"; gene_name "plcg2"; gene_source "ensembl_havana"; gene_biotype "protein_coding"; transcript_name "plcg2-203"; transcript_source "ensembl"; transcript_biotype "protein_coding";	chr18	13272611	13272711
chr18	ensembl	three_prime_utr	13245776	13249537	gene_id "ENSDARG00000068763"; gene_version "5"; transcript_id "ENSDART00000185684"; transcript_version "1"; gene_name "plcg2"; gene_source "ensembl_havana"; gene_biotype "protein_coding"; transcript_name "plcg2-203"; transcript_source "ensembl"; transcript_biotype "protein_coding";	chr18	13207666	13207765
chr18	ensembl	three_prime_utr	13245776	13249537	gene_id "ENSDARG00000068763"; gene_version "5"; transcript_id "ENSDART00000185684"; transcript_version "1"; gene_name "plcg2"; gene_source "ensembl_havana"; gene_biotype "protein_coding"; transcript_name "plcg2-203"; transcript_source "ensembl"; transcript_biotype "protein_coding";	chr18	13233773	13233872
chr18	ensembl	three_prime_utr	13245776	13249537	gene_id "ENSDARG00000068763"; gene_version "5"; transcript_id "ENSDART00000185684"; transcript_version "1"; gene_name "plcg2"; gene_source "ensembl_havana"; gene_biotype "protein_coding"; transcript_name "plcg2-203"; transcript_source "ensembl"; transcript_biotype "protein_coding";	chr18	13272611	13272711
chr18	ensembl_havana	transcript	13248956	13293642	gene_id "ENSDARG00000068763"; gene_version "5"; transcript_id "ENSDART00000080709"; transcript_version "6"; gene_name "plcg2"; gene_source "ensembl_havana"; gene_biotype "protein_coding"; transcript_name "plcg2-201"; transcript_source "ensembl_havana"; transcript_biotype "protein_coding";	chr18	13207666	13207765
chr18	ensembl_havana	transcript	13248956	13293642	gene_id "ENSDARG00000068763"; gene_version "5"; transcript_id "ENSDART00000080709"; transcript_version "6"; gene_name "plcg2"; gene_source "ensembl_havana"; gene_biotype "protein_coding"; transcript_name "plcg2-201"; transcript_source "ensembl_havana"; transcript_biotype "protein_coding";	chr18	13233773	13233872
chr18	ensembl_havana	transcript	13248956	13293642	gene_id "ENSDARG00000068763"; gene_version "5"; transcript_id "ENSDART00000080709"; transcript_version "6"; gene_name "plcg2"; gene_source "ensembl_havana"; gene_biotype "protein_coding"; transcript_name "plcg2-201"; transcript_source "ensembl_havana"; transcript_biotype "protein_coding";	chr18	13272611	13272711
chr18	ensembl_havana	exon	13248956	13249316	gene_id "ENSDARG00000068763"; gene_version "5"; transcript_id "ENSDART00000080709"; transcript_version "6"; exon_number "1"; gene_name "plcg2"; gene_source "ensembl_havana"; gene_biotype "protein_coding"; transcript_name "plcg2-201"; transcript_source "ensembl_havana"; transcript_biotype "protein_coding"; exon_id "ENSDARE00000974518"; exon_version "2";	chr18	13207666	13207765
chr18	ensembl_havana	exon	13248956	13249316	gene_id "ENSDARG00000068763"; gene_version "5"; transcript_id "ENSDART00000080709"; transcript_version "6"; exon_number "1"; gene_name "plcg2"; gene_source "ensembl_havana"; gene_biotype "protein_coding"; transcript_name "plcg2-201"; transcript_source "ensembl_havana"; transcript_biotype "protein_coding"; exon_id "ENSDARE00000974518"; exon_version "2";	chr18	13233773	13233872
chr18	ensembl_havana	exon	13248956	13249316	gene_id "ENSDARG00000068763"; gene_version "5"; transcript_id "ENSDART00000080709"; transcript_version "6"; exon_number "1"; gene_name "plcg2"; gene_source "ensembl_havana"; gene_biotype "protein_coding"; transcript_name "plcg2-201"; transcript_source "ensembl_havana"; transcript_biotype "protein_coding"; exon_id "ENSDARE00000974518"; exon_version "2";	chr18	13272611	13272711
chr18	ensembl_havana	exon	13253057	13253259	gene_id "ENSDARG00000068763"; gene_version "5"; transcript_id "ENSDART00000080709"; transcript_version "6"; exon_number "2"; gene_name "plcg2"; gene_source "ensembl_havana"; gene_biotype "protein_coding"; transcript_name "plcg2-201"; transcript_source "ensembl_havana"; transcript_biotype "protein_coding"; exon_id "ENSDARE00000924672"; exon_version "1";	chr18	13207666	13207765
chr18	ensembl_havana	exon	13253057	13253259	gene_id "ENSDARG00000068763"; gene_version "5"; transcript_id "ENSDART00000080709"; transcript_version "6"; exon_number "2"; gene_name "plcg2"; gene_source "ensembl_havana"; gene_biotype "protein_coding"; transcript_name "plcg2-201"; transcript_source "ensembl_havana"; transcript_biotype "protein_coding"; exon_id "ENSDARE00000924672"; exon_version "1";	chr18	13233773	13233872
chr18	ensembl_havana	exon	13253057	13253259	gene_id "ENSDARG00000068763"; gene_version "5"; transcript_id "ENSDART00000080709"; transcript_version "6"; exon_number "2"; gene_name "plcg2"; gene_source "ensembl_havana"; gene_biotype "protein_coding"; transcript_name "plcg2-201"; transcript_source "ensembl_havana"; transcript_biotype "protein_coding"; exon_id "ENSDARE00000924672"; exon_version "1";	chr18	13272611	13272711
chr18	ensembl_havana	CDS	13253076	13253259	gene_id "ENSDARG00000068763"; gene_version "5"; transcript_id "ENSDART00000080709"; transcript_version "6"; exon_number "2"; gene_name "plcg2"; gene_source "ensembl_havana"; gene_biotype "protein_coding"; transcript_name "plcg2-201"; transcript_source "ensembl_havana"; transcript_biotype "protein_coding"; protein_id "ENSDARP00000075155"; protein_version "4";	chr18	13207666	13207765
chr18	ensembl_havana	CDS	13253076	13253259	gene_id "ENSDARG00000068763"; gene_version "5"; transcript_id "ENSDART00000080709"; transcript_version "6"; exon_number "2"; gene_name "plcg2"; gene_source "ensembl_havana"; gene_biotype "protein_coding"; transcript_name "plcg2-201"; transcript_source "ensembl_havana"; transcript_biotype "protein_coding"; protein_id "ENSDARP00000075155"; protein_version "4";	chr18	13233773	13233872
chr18	ensembl_havana	CDS	13253076	13253259	gene_id "ENSDARG00000068763"; gene_version "5"; transcript_id "ENSDART00000080709"; transcript_version "6"; exon_number "2"; gene_name "plcg2"; gene_source "ensembl_havana"; gene_biotype "protein_coding"; transcript_name "plcg2-201"; transcript_source "ensembl_havana"; transcript_biotype "protein_coding"; protein_id "ENSDARP00000075155"; protein_version "4";	chr18	13272611	13272711
chr18	ensembl_havana	start_codon	13253076	13253078	gene_id "ENSDARG00000068763"; gene_version "5"; transcript_id "ENSDART00000080709"; transcript_version "6"; exon_number "2"; gene_name "plcg2"; gene_source "ensembl_havana"; gene_biotype "protein_coding"; transcript_name "plcg2-201"; transcript_source "ensembl_havana"; transcript_biotype "protein_coding";	chr18	13207666	13207765
chr18	ensembl_havana	start_codon	13253076	13253078	gene_id "ENSDARG00000068763"; gene_version "5"; transcript_id "ENSDART00000080709"; transcript_version "6"; exon_number "2"; gene_name "plcg2"; gene_source "ensembl_havana"; gene_biotype "protein_coding"; transcript_name "plcg2-201"; transcript_source "ensembl_havana"; transcript_biotype "protein_coding";	chr18	13233773	13233872
chr18	ensembl_havana	start_codon	13253076	13253078	gene_id "ENSDARG00000068763"; gene_version "5"; transcript_id "ENSDART00000080709"; transcript_version "6"; exon_number "2"; gene_name "plcg2"; gene_source "ensembl_havana"; gene_biotype "protein_coding"; transcript_name "plcg2-201"; transcript_source "ensembl_havana"; transcript_biotype "protein_coding";	chr18	13272611	13272711
chr18	ensembl_havana	exon	13255581	13255733	gene_id "ENSDARG00000068763"; gene_version "5"; transcript_id "ENSDART00000080709"; transcript_version "6"; exon_number "3"; gene_name "plcg2"; gene_source "ensembl_havana"; gene_biotype "protein_coding"; transcript_name "plcg2-201"; transcript_source "ensembl_havana"; transcript_biotype "protein_coding"; exon_id "ENSDARE00000024098"; exon_version "4";	chr18	13207666	13207765
chr18	ensembl_havana	exon	13255581	13255733	gene_id "ENSDARG00000068763"; gene_version "5"; transcript_id "ENSDART00000080709"; transcript_version "6"; exon_number "3"; gene_name "plcg2"; gene_source "ensembl_havana"; gene_biotype "protein_coding"; transcript_name "plcg2-201"; transcript_source "ensembl_havana"; transcript_biotype "protein_coding"; exon_id "ENSDARE00000024098"; exon_version "4";	chr18	13233773	13233872
chr18	ensembl_havana	exon	13255581	13255733	gene_id "ENSDARG00000068763"; gene_version "5"; transcript_id "ENSDART00000080709"; transcript_version "6"; exon_number "3"; gene_name "plcg2"; gene_source "ensembl_havana"; gene_biotype "protein_coding"; transcript_name "plcg2-201"; transcript_source "ensembl_havana"; transcript_biotype "protein_coding"; exon_id "ENSDARE00000024098"; exon_version "4";	chr18	13272611	13272711
chr18	ensembl_havana	CDS	13255581	13255733	gene_id "ENSDARG00000068763"; gene_version "5"; transcript_id "ENSDART00000080709"; transcript_version "6"; exon_number "3"; gene_name "plcg2"; gene_source "ensembl_havana"; gene_biotype "protein_coding"; transcript_name "plcg2-201"; transcript_source "ensembl_havana"; transcript_biotype "protein_coding"; protein_id "ENSDARP00000075155"; protein_version "4";	chr18	13207666	13207765
chr18	ensembl_havana	CDS	13255581	13255733	gene_id "ENSDARG00000068763"; gene_version "5"; transcript_id "ENSDART00000080709"; transcript_version "6"; exon_number "3"; gene_name "plcg2"; gene_source "ensembl_havana"; gene_biotype "protein_coding"; transcript_name "plcg2-201"; transcript_source "ensembl_havana"; transcript_biotype "protein_coding"; protein_id "ENSDARP00000075155"; protein_version "4";	chr18	13233773	13233872
chr18	ensembl_havana	CDS	13255581	13255733	gene_id "ENSDARG00000068763"; gene_version "5"; transcript_id "ENSDART00000080709"; transcript_version "6"; exon_number "3"; gene_name "plcg2"; gene_source "ensembl_havana"; gene_biotype "protein_coding"; transcript_name "plcg2-201"; transcript_source "ensembl_havana"; transcript_biotype "protein_coding"; protein_id "ENSDARP00000075155"; protein_version "4";	chr18	13272611	13272711
chr18	ensembl_havana	exon	13258455	13258548	gene_id "ENSDARG00000068763"; gene_version "5"; transcript_id "ENSDART00000080709"; transcript_version "6"; exon_number "4"; gene_name "plcg2"; gene_source "ensembl_havana"; gene_biotype "protein_coding"; transcript_name "plcg2-201"; transcript_source "ensembl_havana"; transcript_biotype "protein_coding"; exon_id "ENSDARE00000779103"; exon_version "2";	chr18	13233773	13233872
chr18	ensembl_havana	exon	13258455	13258548	gene_id "ENSDARG00000068763"; gene_version "5"; transcript_id "ENSDART00000080709"; transcript_version "6"; exon_number "4"; gene_name "plcg2"; gene_source "ensembl_havana"; gene_biotype "protein_coding"; transcript_name "plcg2-201"; transcript_source "ensembl_havana"; transcript_biotype "protein_coding"; exon_id "ENSDARE00000779103"; exon_version "2";	chr18	13272611	13272711
chr18	ensembl_havana	CDS	13258455	13258548	gene_id "ENSDARG00000068763"; gene_version "5"; transcript_id "ENSDART00000080709"; transcript_version "6"; exon_number "4"; gene_name "plcg2"; gene_source "ensembl_havana"; gene_biotype "protein_coding"; transcript_name "plcg2-201"; transcript_source "ensembl_havana"; transcript_biotype "protein_coding"; protein_id "ENSDARP00000075155"; protein_version "4";	chr18	13233773	13233872
chr18	ensembl_havana	CDS	13258455	13258548	gene_id "ENSDARG00000068763"; gene_version "5"; transcript_id "ENSDART00000080709"; transcript_version "6"; exon_number "4"; gene_name "plcg2"; gene_source "ensembl_havana"; gene_biotype "protein_coding"; transcript_name "plcg2-201"; transcript_source "ensembl_havana"; transcript_biotype "protein_coding"; protein_id "ENSDARP00000075155"; protein_version "4";	chr18	13272611	13272711
chr18	ensembl_havana	exon	13258624	13258671	gene_id "ENSDARG00000068763"; gene_version "5"; transcript_id "ENSDART00000080709"; transcript_version "6"; exon_number "5"; gene_name "plcg2"; gene_source "ensembl_havana"; gene_biotype "protein_coding"; transcript_name "plcg2-201"; transcript_source "ensembl_havana"; transcript_biotype "protein_coding"; exon_id "ENSDARE00000859771"; exon_version "2";	chr18	13233773	13233872
chr18	ensembl_havana	exon	13258624	13258671	gene_id "ENSDARG00000068763"; gene_version "5"; transcript_id "ENSDART00000080709"; transcript_version "6"; exon_number "5"; gene_name "plcg2"; gene_source "ensembl_havana"; gene_biotype "protein_coding"; transcript_name "plcg2-201"; transcript_source "ensembl_havana"; transcript_biotype "protein_coding"; exon_id "ENSDARE00000859771"; exon_version "2";	chr18	13272611	13272711
chr18	ensembl_havana	CDS	13258624	13258671	gene_id "ENSDARG00000068763"; gene_version "5"; transcript_id "ENSDART00000080709"; transcript_version "6"; exon_number "5"; gene_name "plcg2"; gene_source "ensembl_havana"; gene_biotype "protein_coding"; transcript_name "plcg2-201"; transcript_source "ensembl_havana"; transcript_biotype "protein_coding"; protein_id "ENSDARP00000075155"; protein_version "4";	chr18	13233773	13233872
chr18	ensembl_havana	CDS	13258624	13258671	gene_id "ENSDARG00000068763"; gene_version "5"; transcript_id "ENSDART00000080709"; transcript_version "6"; exon_number "5"; gene_name "plcg2"; gene_source "ensembl_havana"; gene_biotype "protein_coding"; transcript_name "plcg2-201"; transcript_source "ensembl_havana"; transcript_biotype "protein_coding"; protein_id "ENSDARP00000075155"; protein_version "4";	chr18	13272611	13272711
chr18	ensembl_havana	exon	13258757	13258841	gene_id "ENSDARG00000068763"; gene_version "5"; transcript_id "ENSDART00000080709"; transcript_version "6"; exon_number "6"; gene_name "plcg2"; gene_source "ensembl_havana"; gene_biotype "protein_coding"; transcript_name "plcg2-201"; transcript_source "ensembl_havana"; transcript_biotype "protein_coding"; exon_id "ENSDARE00000710508"; exon_version "2";	chr18	13233773	13233872
chr18	ensembl_havana	exon	13258757	13258841	gene_id "ENSDARG00000068763"; gene_version "5"; transcript_id "ENSDART00000080709"; transcript_version "6"; exon_number "6"; gene_name "plcg2"; gene_source "ensembl_havana"; gene_biotype "protein_coding"; transcript_name "plcg2-201"; transcript_source "ensembl_havana"; transcript_biotype "protein_coding"; exon_id "ENSDARE00000710508"; exon_version "2";	chr18	13272611	13272711
chr18	ensembl_havana	CDS	13258757	13258841	gene_id "ENSDARG00000068763"; gene_version "5"; transcript_id "ENSDART00000080709"; transcript_version "6"; exon_number "6"; gene_name "plcg2"; gene_source "ensembl_havana"; gene_biotype "protein_coding"; transcript_name "plcg2-201"; transcript_source "ensembl_havana"; transcript_biotype "protein_coding"; protein_id "ENSDARP00000075155"; protein_version "4";	chr18	13233773	13233872
chr18	ensembl_havana	CDS	13258757	13258841	gene_id "ENSDARG00000068763"; gene_version "5"; transcript_id "ENSDART00000080709"; transcript_version "6"; exon_number "6"; gene_name "plcg2"; gene_source "ensembl_havana"; gene_biotype "protein_coding"; transcript_name "plcg2-201"; transcript_source "ensembl_havana"; transcript_biotype "protein_coding"; protein_id "ENSDARP00000075155"; protein_version "4";	chr18	13272611	13272711
chr18	ensembl_havana	exon	13259034	13259117	gene_id "ENSDARG00000068763"; gene_version "5"; transcript_id "ENSDART00000080709"; transcript_version "6"; exon_number "7"; gene_name "plcg2"; gene_source "ensembl_havana"; gene_biotype "protein_coding"; transcript_name "plcg2-201"; transcript_source "ensembl_havana"; transcript_biotype "protein_coding"; exon_id "ENSDARE00000929975"; exon_version "1";	chr18	13233773	13233872
chr18	ensembl_havana	exon	13259034	13259117	gene_id "ENSDARG00000068763"; gene_version "5"; transcript_id "ENSDART00000080709"; transcript_version "6"; exon_number "7"; gene_name "plcg2"; gene_source "ensembl_havana"; gene_biotype "protein_coding"; transcript_name "plcg2-201"; transcript_source "ensembl_havana"; transcript_biotype "protein_coding"; exon_id "ENSDARE00000929975"; exon_version "1";	chr18	13272611	13272711
chr18	ensembl_havana	CDS	13259034	13259117	gene_id "ENSDARG00000068763"; gene_version "5"; transcript_id "ENSDART00000080709"; transcript_version "6"; exon_number "7"; gene_name "plcg2"; gene_source "ensembl_havana"; gene_biotype "protein_coding"; transcript_name "plcg2-201"; transcript_source "ensembl_havana"; transcript_biotype "protein_coding"; protein_id "ENSDARP00000075155"; protein_version "4";	chr18	13233773	13233872
chr18	ensembl_havana	CDS	13259034	13259117	gene_id "ENSDARG00000068763"; gene_version "5"; transcript_id "ENSDART00000080709"; transcript_version "6"; exon_number "7"; gene_name "plcg2"; gene_source "ensembl_havana"; gene_biotype "protein_coding"; transcript_name "plcg2-201"; transcript_source "ensembl_havana"; transcript_biotype "protein_coding"; protein_id "ENSDARP00000075155"; protein_version "4";	chr18	13272611	13272711
chr18	ensembl_havana	exon	13260566	13260609	gene_id "ENSDARG00000068763"; gene_version "5"; transcript_id "ENSDART00000080709"; transcript_version "6"; exon_number "8"; gene_name "plcg2"; gene_source "ensembl_havana"; gene_biotype "protein_coding"; transcript_name "plcg2-201"; transcript_source "ensembl_havana"; transcript_biotype "protein_coding"; exon_id "ENSDARE00000915934"; exon_version "1";	chr18	13233773	13233872
chr18	ensembl_havana	exon	13260566	13260609	gene_id "ENSDARG00000068763"; gene_version "5"; transcript_id "ENSDART00000080709"; transcript_version "6"; exon_number "8"; gene_name "plcg2"; gene_source "ensembl_havana"; gene_biotype "protein_coding"; transcript_name "plcg2-201"; transcript_source "ensembl_havana"; transcript_biotype "protein_coding"; exon_id "ENSDARE00000915934"; exon_version "1";	chr18	13272611	13272711
chr18	ensembl_havana	CDS	13260566	13260609	gene_id "ENSDARG00000068763"; gene_version "5"; transcript_id "ENSDART00000080709"; transcript_version "6"; exon_number "8"; gene_name "plcg2"; gene_source "ensembl_havana"; gene_biotype "protein_coding"; transcript_name "plcg2-201"; transcript_source "ensembl_havana"; transcript_biotype "protein_coding"; protein_id "ENSDARP00000075155"; protein_version "4";	chr18	13233773	13233872
chr18	ensembl_havana	CDS	13260566	13260609	gene_id "ENSDARG00000068763"; gene_version "5"; transcript_id "ENSDART00000080709"; transcript_version "6"; exon_number "8"; gene_name "plcg2"; gene_source "ensembl_havana"; gene_biotype "protein_coding"; transcript_name "plcg2-201"; transcript_source "ensembl_havana"; transcript_biotype "protein_coding"; protein_id "ENSDARP00000075155"; protein_version "4";	chr18	13272611	13272711
chr18	ensembl_havana	exon	13260702	13260762	gene_id "ENSDARG00000068763"; gene_version "5"; transcript_id "ENSDART00000080709"; transcript_version "6"; exon_number "9"; gene_name "plcg2"; gene_source "ensembl_havana"; gene_biotype "protein_coding"; transcript_name "plcg2-201"; transcript_source "ensembl_havana"; transcript_biotype "protein_coding"; exon_id "ENSDARE00000939451"; exon_version "1";	chr18	13233773	13233872
chr18	ensembl_havana	exon	13260702	13260762	gene_id "ENSDARG00000068763"; gene_version "5"; transcript_id "ENSDART00000080709"; transcript_version "6"; exon_number "9"; gene_name "plcg2"; gene_source "ensembl_havana"; gene_biotype "protein_coding"; transcript_name "plcg2-201"; transcript_source "ensembl_havana"; transcript_biotype "protein_coding"; exon_id "ENSDARE00000939451"; exon_version "1";	chr18	13272611	13272711
chr18	ensembl_havana	CDS	13260702	13260762	gene_id "ENSDARG00000068763"; gene_version "5"; transcript_id "ENSDART00000080709"; transcript_version "6"; exon_number "9"; gene_name "plcg2"; gene_source "ensembl_havana"; gene_biotype "protein_coding"; transcript_name "plcg2-201"; transcript_source "ensembl_havana"; transcript_biotype "protein_coding"; protein_id "ENSDARP00000075155"; protein_version "4";	chr18	13233773	13233872
chr18	ensembl_havana	CDS	13260702	13260762	gene_id "ENSDARG00000068763"; gene_version "5"; transcript_id "ENSDART00000080709"; transcript_version "6"; exon_number "9"; gene_name "plcg2"; gene_source "ensembl_havana"; gene_biotype "protein_coding"; transcript_name "plcg2-201"; transcript_source "ensembl_havana"; transcript_biotype "protein_coding"; protein_id "ENSDARP00000075155"; protein_version "4";	chr18	13272611	13272711
chr18	ensembl_havana	exon	13261232	13261333	gene_id "ENSDARG00000068763"; gene_version "5"; transcript_id "ENSDART00000080709"; transcript_version "6"; exon_number "10"; gene_name "plcg2"; gene_source "ensembl_havana"; gene_biotype "protein_coding"; transcript_name "plcg2-201"; transcript_source "ensembl_havana"; transcript_biotype "protein_coding"; exon_id "ENSDARE00000961516"; exon_version "1";	chr18	13233773	13233872
chr18	ensembl_havana	exon	13261232	13261333	gene_id "ENSDARG00000068763"; gene_version "5"; transcript_id "ENSDART00000080709"; transcript_version "6"; exon_number "10"; gene_name "plcg2"; gene_source "ensembl_havana"; gene_biotype "protein_coding"; transcript_name "plcg2-201"; transcript_source "ensembl_havana"; transcript_biotype "protein_coding"; exon_id "ENSDARE00000961516"; exon_version "1";	chr18	13272611	13272711
chr18	ensembl_havana	CDS	13261232	13261333	gene_id "ENSDARG00000068763"; gene_version "5"; transcript_id "ENSDART00000080709"; transcript_version "6"; exon_number "10"; gene_name "plcg2"; gene_source "ensembl_havana"; gene_biotype "protein_coding"; transcript_name "plcg2-201"; transcript_source "ensembl_havana"; transcript_biotype "protein_coding"; protein_id "ENSDARP00000075155"; protein_version "4";	chr18	13233773	13233872
chr18	ensembl_havana	CDS	13261232	13261333	gene_id "ENSDARG00000068763"; gene_version "5"; transcript_id "ENSDART00000080709"; transcript_version "6"; exon_number "10"; gene_name "plcg2"; gene_source "ensembl_havana"; gene_biotype "protein_coding"; transcript_name "plcg2-201"; transcript_source "ensembl_havana"; transcript_biotype "protein_coding"; protein_id "ENSDARP00000075155"; protein_version "4";	chr18	13272611	13272711
chr18	ensembl_havana	exon	13261407	13261525	gene_id "ENSDARG00000068763"; gene_version "5"; transcript_id "ENSDART00000080709"; transcript_version "6"; exon_number "11"; gene_name "plcg2"; gene_source "ensembl_havana"; gene_biotype "protein_coding"; transcript_name "plcg2-201"; transcript_source "ensembl_havana"; transcript_biotype "protein_coding"; exon_id "ENSDARE00000829939"; exon_version "2";	chr18	13233773	13233872
chr18	ensembl_havana	exon	13261407	13261525	gene_id "ENSDARG00000068763"; gene_version "5"; transcript_id "ENSDART00000080709"; transcript_version "6"; exon_number "11"; gene_name "plcg2"; gene_source "ensembl_havana"; gene_biotype "protein_coding"; transcript_name "plcg2-201"; transcript_source "ensembl_havana"; transcript_biotype "protein_coding"; exon_id "ENSDARE00000829939"; exon_version "2";	chr18	13272611	13272711
chr18	ensembl_havana	CDS	13261407	13261525	gene_id "ENSDARG00000068763"; gene_version "5"; transcript_id "ENSDART00000080709"; transcript_version "6"; exon_number "11"; gene_name "plcg2"; gene_source "ensembl_havana"; gene_biotype "protein_coding"; transcript_name "plcg2-201"; transcript_source "ensembl_havana"; transcript_biotype "protein_coding"; protein_id "ENSDARP00000075155"; protein_version "4";	chr18	13233773	13233872
chr18	ensembl_havana	CDS	13261407	13261525	gene_id "ENSDARG00000068763"; gene_version "5"; transcript_id "ENSDART00000080709"; transcript_version "6"; exon_number "11"; gene_name "plcg2"; gene_source "ensembl_havana"; gene_biotype "protein_coding"; transcript_name "plcg2-201"; transcript_source "ensembl_havana"; transcript_biotype "protein_coding"; protein_id "ENSDARP00000075155"; protein_version "4";	chr18	13272611	13272711
chr18	ensembl_havana	exon	13261616	13261701	gene_id "ENSDARG00000068763"; gene_version "5"; transcript_id "ENSDART00000080709"; transcript_version "6"; exon_number "12"; gene_name "plcg2"; gene_source "ensembl_havana"; gene_biotype "protein_coding"; transcript_name "plcg2-201"; transcript_source "ensembl_havana"; transcript_biotype "protein_coding"; exon_id "ENSDARE00000863485"; exon_version "2";	chr18	13233773	13233872
chr18	ensembl_havana	exon	13261616	13261701	gene_id "ENSDARG00000068763"; gene_version "5"; transcript_id "ENSDART00000080709"; transcript_version "6"; exon_number "12"; gene_name "plcg2"; gene_source "ensembl_havana"; gene_biotype "protein_coding"; transcript_name "plcg2-201"; transcript_source "ensembl_havana"; transcript_biotype "protein_coding"; exon_id "ENSDARE00000863485"; exon_version "2";	chr18	13272611	13272711
chr18	ensembl_havana	CDS	13261616	13261701	gene_id "ENSDARG00000068763"; gene_version "5"; transcript_id "ENSDART00000080709"; transcript_version "6"; exon_number "12"; gene_name "plcg2"; gene_source "ensembl_havana"; gene_biotype "protein_coding"; transcript_name "plcg2-201"; transcript_source "ensembl_havana"; transcript_biotype "protein_coding"; protein_id "ENSDARP00000075155"; protein_version "4";	chr18	13233773	13233872
chr18	ensembl_havana	CDS	13261616	13261701	gene_id "ENSDARG00000068763"; gene_version "5"; transcript_id "ENSDART00000080709"; transcript_version "6"; exon_number "12"; gene_name "plcg2"; gene_source "ensembl_havana"; gene_biotype "protein_coding"; transcript_name "plcg2-201"; transcript_source "ensembl_havana"; transcript_biotype "protein_coding"; protein_id "ENSDARP00000075155"; protein_version "4";	chr18	13272611	13272711
chr18	ensembl_havana	exon	13261792	13261909	gene_id "ENSDARG00000068763"; gene_version "5"; transcript_id "ENSDART00000080709"; transcript_version "6"; exon_number "13"; gene_name "plcg2"; gene_source "ensembl_havana"; gene_biotype "protein_coding"; transcript_name "plcg2-201"; transcript_source "ensembl_havana"; transcript_biotype "protein_coding"; exon_id "ENSDARE00000583272"; exon_version "2";	chr18	13233773	13233872
chr18	ensembl_havana	exon	13261792	13261909	gene_id "ENSDARG00000068763"; gene_version "5"; transcript_id "ENSDART00000080709"; transcript_version "6"; exon_number "13"; gene_name "plcg2"; gene_source "ensembl_havana"; gene_biotype "protein_coding"; transcript_name "plcg2-201"; transcript_source "ensembl_havana"; transcript_biotype "protein_coding"; exon_id "ENSDARE00000583272"; exon_version "2";	chr18	13272611	13272711
chr18	ensembl_havana	CDS	13261792	13261909	gene_id "ENSDARG00000068763"; gene_version "5"; transcript_id "ENSDART00000080709"; transcript_version "6"; exon_number "13"; gene_name "plcg2"; gene_source "ensembl_havana"; gene_biotype "protein_coding"; transcript_name "plcg2-201"; transcript_source "ensembl_havana"; transcript_biotype "protein_coding"; protein_id "ENSDARP00000075155"; protein_version "4";	chr18	13233773	13233872
chr18	ensembl_havana	CDS	13261792	13261909	gene_id "ENSDARG00000068763"; gene_version "5"; transcript_id "ENSDART00000080709"; transcript_version "6"; exon_number "13"; gene_name "plcg2"; gene_source "ensembl_havana"; gene_biotype "protein_coding"; transcript_name "plcg2-201"; transcript_source "ensembl_havana"; transcript_biotype "protein_coding"; protein_id "ENSDARP00000075155"; protein_version "4";	chr18	13272611	13272711
chr18	ensembl_havana	exon	13263081	13263249	gene_id "ENSDARG00000068763"; gene_version "5"; transcript_id "ENSDART00000080709"; transcript_version "6"; exon_number "14"; gene_name "plcg2"; gene_source "ensembl_havana"; gene_biotype "protein_coding"; transcript_name "plcg2-201"; transcript_source "ensembl_havana"; transcript_biotype "protein_coding"; exon_id "ENSDARE00000820416"; exon_version "2";	chr18	13233773	13233872
chr18	ensembl_havana	exon	13263081	13263249	gene_id "ENSDARG00000068763"; gene_version "5"; transcript_id "ENSDART00000080709"; transcript_version "6"; exon_number "14"; gene_name "plcg2"; gene_source "ensembl_havana"; gene_biotype "protein_coding"; transcript_name "plcg2-201"; transcript_source "ensembl_havana"; transcript_biotype "protein_coding"; exon_id "ENSDARE00000820416"; exon_version "2";	chr18	13272611	13272711
chr18	ensembl_havana	CDS	13263081	13263249	gene_id "ENSDARG00000068763"; gene_version "5"; transcript_id "ENSDART00000080709"; transcript_version "6"; exon_number "14"; gene_name "plcg2"; gene_source "ensembl_havana"; gene_biotype "protein_coding"; transcript_name "plcg2-201"; transcript_source "ensembl_havana"; transcript_biotype "protein_coding"; protein_id "ENSDARP00000075155"; protein_version "4";	chr18	13233773	13233872
chr18	ensembl_havana	CDS	13263081	13263249	gene_id "ENSDARG00000068763"; gene_version "5"; transcript_id "ENSDART00000080709"; transcript_version "6"; exon_number "14"; gene_name "plcg2"; gene_source "ensembl_havana"; gene_biotype "protein_coding"; transcript_name "plcg2-201"; transcript_source "ensembl_havana"; transcript_biotype "protein_coding"; protein_id "ENSDARP00000075155"; protein_version "4";	chr18	13272611	13272711
chr18	ensembl_havana	exon	13265701	13265796	gene_id "ENSDARG00000068763"; gene_version "5"; transcript_id "ENSDART00000080709"; transcript_version "6"; exon_number "15"; gene_name "plcg2"; gene_source "ensembl_havana"; gene_biotype "protein_coding"; transcript_name "plcg2-201"; transcript_source "ensembl_havana"; transcript_biotype "protein_coding"; exon_id "ENSDARE00000583244"; exon_version "3";	chr18	13233773	13233872
chr18	ensembl_havana	exon	13265701	13265796	gene_id "ENSDARG00000068763"; gene_version "5"; transcript_id "ENSDART00000080709"; transcript_version "6"; exon_number "15"; gene_name "plcg2"; gene_source "ensembl_havana"; gene_biotype "protein_coding"; transcript_name "plcg2-201"; transcript_source "ensembl_havana"; transcript_biotype "protein_coding"; exon_id "ENSDARE00000583244"; exon_version "3";	chr18	13272611	13272711
chr18	ensembl_havana	CDS	13265701	13265796	gene_id "ENSDARG00000068763"; gene_version "5"; transcript_id "ENSDART00000080709"; transcript_version "6"; exon_number "15"; gene_name "plcg2"; gene_source "ensembl_havana"; gene_biotype "protein_coding"; transcript_name "plcg2-201"; transcript_source "ensembl_havana"; transcript_biotype "protein_coding"; protein_id "ENSDARP00000075155"; protein_version "4";	chr18	13233773	13233872
chr18	ensembl_havana	CDS	13265701	13265796	gene_id "ENSDARG00000068763"; gene_version "5"; transcript_id "ENSDART00000080709"; transcript_version "6"; exon_number "15"; gene_name "plcg2"; gene_source "ensembl_havana"; gene_biotype "protein_coding"; transcript_name "plcg2-201"; transcript_source "ensembl_havana"; transcript_biotype "protein_coding"; protein_id "ENSDARP00000075155"; protein_version "4";	chr18	13272611	13272711
chr18	ensembl_havana	exon	13265889	13265966	gene_id "ENSDARG00000068763"; gene_version "5"; transcript_id "ENSDART00000080709"; transcript_version "6"; exon_number "16"; gene_name "plcg2"; gene_source "ensembl_havana"; gene_biotype "protein_coding"; transcript_name "plcg2-201"; transcript_source "ensembl_havana"; transcript_biotype "protein_coding"; exon_id "ENSDARE00000929003"; exon_version "1";	chr18	13233773	13233872
chr18	ensembl_havana	exon	13265889	13265966	gene_id "ENSDARG00000068763"; gene_version "5"; transcript_id "ENSDART00000080709"; transcript_version "6"; exon_number "16"; gene_name "plcg2"; gene_source "ensembl_havana"; gene_biotype "protein_coding"; transcript_name "plcg2-201"; transcript_source "ensembl_havana"; transcript_biotype "protein_coding"; exon_id "ENSDARE00000929003"; exon_version "1";	chr18	13272611	13272711
chr18	ensembl_havana	CDS	13265889	13265966	gene_id "ENSDARG00000068763"; gene_version "5"; transcript_id "ENSDART00000080709"; transcript_version "6"; exon_number "16"; gene_name "plcg2"; gene_source "ensembl_havana"; gene_biotype "protein_coding"; transcript_name "plcg2-201"; transcript_source "ensembl_havana"; transcript_biotype "protein_coding"; protein_id "ENSDARP00000075155"; protein_version "4";	chr18	13233773	13233872
chr18	ensembl_havana	CDS	13265889	13265966	gene_id "ENSDARG00000068763"; gene_version "5"; transcript_id "ENSDART00000080709"; transcript_version "6"; exon_number "16"; gene_name "plcg2"; gene_source "ensembl_havana"; gene_biotype "protein_coding"; transcript_name "plcg2-201"; transcript_source "ensembl_havana"; transcript_biotype "protein_coding"; protein_id "ENSDARP00000075155"; protein_version "4";	chr18	13272611	13272711
chr18	ensembl_havana	exon	13266040	13266221	gene_id "ENSDARG00000068763"; gene_version "5"; transcript_id "ENSDART00000080709"; transcript_version "6"; exon_number "17"; gene_name "plcg2"; gene_source "ensembl_havana"; gene_biotype "protein_coding"; transcript_name "plcg2-201"; transcript_source "ensembl_havana"; transcript_biotype "protein_coding"; exon_id "ENSDARE00000926245"; exon_version "1";	chr18	13233773	13233872
chr18	ensembl_havana	exon	13266040	13266221	gene_id "ENSDARG00000068763"; gene_version "5"; transcript_id "ENSDART00000080709"; transcript_version "6"; exon_number "17"; gene_name "plcg2"; gene_source "ensembl_havana"; gene_biotype "protein_coding"; transcript_name "plcg2-201"; transcript_source "ensembl_havana"; transcript_biotype "protein_coding"; exon_id "ENSDARE00000926245"; exon_version "1";	chr18	13272611	13272711
chr18	ensembl_havana	CDS	13266040	13266221	gene_id "ENSDARG00000068763"; gene_version "5"; transcript_id "ENSDART00000080709"; transcript_version "6"; exon_number "17"; gene_name "plcg2"; gene_source "ensembl_havana"; gene_biotype "protein_coding"; transcript_name "plcg2-201"; transcript_source "ensembl_havana"; transcript_biotype "protein_coding"; protein_id "ENSDARP00000075155"; protein_version "4";	chr18	13233773	13233872
chr18	ensembl_havana	CDS	13266040	13266221	gene_id "ENSDARG00000068763"; gene_version "5"; transcript_id "ENSDART00000080709"; transcript_version "6"; exon_number "17"; gene_name "plcg2"; gene_source "ensembl_havana"; gene_biotype "protein_coding"; transcript_name "plcg2-201"; transcript_source "ensembl_havana"; transcript_biotype "protein_coding"; protein_id "ENSDARP00000075155"; protein_version "4";	chr18	13272611	13272711
chr18	ensembl_havana	exon	13268921	13269121	gene_id "ENSDARG00000068763"; gene_version "5"; transcript_id "ENSDART00000080709"; transcript_version "6"; exon_number "18"; gene_name "plcg2"; gene_source "ensembl_havana"; gene_biotype "protein_coding"; transcript_name "plcg2-201"; transcript_source "ensembl_havana"; transcript_biotype "protein_coding"; exon_id "ENSDARE00000969251"; exon_version "1";	chr18	13233773	13233872
chr18	ensembl_havana	exon	13268921	13269121	gene_id "ENSDARG00000068763"; gene_version "5"; transcript_id "ENSDART00000080709"; transcript_version "6"; exon_number "18"; gene_name "plcg2"; gene_source "ensembl_havana"; gene_biotype "protein_coding"; transcript_name "plcg2-201"; transcript_source "ensembl_havana"; transcript_biotype "protein_coding"; exon_id "ENSDARE00000969251"; exon_version "1";	chr18	13272611	13272711
chr18	ensembl_havana	CDS	13268921	13269121	gene_id "ENSDARG00000068763"; gene_version "5"; transcript_id "ENSDART00000080709"; transcript_version "6"; exon_number "18"; gene_name "plcg2"; gene_source "ensembl_havana"; gene_biotype "protein_coding"; transcript_name "plcg2-201"; transcript_source "ensembl_havana"; transcript_biotype "protein_coding"; protein_id "ENSDARP00000075155"; protein_version "4";	chr18	13233773	13233872
chr18	ensembl_havana	CDS	13268921	13269121	gene_id "ENSDARG00000068763"; gene_version "5"; transcript_id "ENSDART00000080709"; transcript_version "6"; exon_number "18"; gene_name "plcg2"; gene_source "ensembl_havana"; gene_biotype "protein_coding"; transcript_name "plcg2-201"; transcript_source "ensembl_havana"; transcript_biotype "protein_coding"; protein_id "ENSDARP00000075155"; protein_version "4";	chr18	13272611	13272711
chr18	ensembl_havana	exon	13270675	13270794	gene_id "ENSDARG00000068763"; gene_version "5"; transcript_id "ENSDART00000080709"; transcript_version "6"; exon_number "19"; gene_name "plcg2"; gene_source "ensembl_havana"; gene_biotype "protein_coding"; transcript_name "plcg2-201"; transcript_source "ensembl_havana"; transcript_biotype "protein_coding"; exon_id "ENSDARE00000710534"; exon_version "2";	chr18	13233773	13233872
chr18	ensembl_havana	exon	13270675	13270794	gene_id "ENSDARG00000068763"; gene_version "5"; transcript_id "ENSDART00000080709"; transcript_version "6"; exon_number "19"; gene_name "plcg2"; gene_source "ensembl_havana"; gene_biotype "protein_coding"; transcript_name "plcg2-201"; transcript_source "ensembl_havana"; transcript_biotype "protein_coding"; exon_id "ENSDARE00000710534"; exon_version "2";	chr18	13272611	13272711
chr18	ensembl_havana	CDS	13270675	13270794	gene_id "ENSDARG00000068763"; gene_version "5"; transcript_id "ENSDART00000080709"; transcript_version "6"; exon_number "19"; gene_name "plcg2"; gene_source "ensembl_havana"; gene_biotype "protein_coding"; transcript_name "plcg2-201"; transcript_source "ensembl_havana"; transcript_biotype "protein_coding"; protein_id "ENSDARP00000075155"; protein_version "4";	chr18	13233773	13233872
chr18	ensembl_havana	CDS	13270675	13270794	gene_id "ENSDARG00000068763"; gene_version "5"; transcript_id "ENSDART00000080709"; transcript_version "6"; exon_number "19"; gene_name "plcg2"; gene_source "ensembl_havana"; gene_biotype "protein_coding"; transcript_name "plcg2-201"; transcript_source "ensembl_havana"; transcript_biotype "protein_coding"; protein_id "ENSDARP00000075155"; protein_version "4";	chr18	13272611	13272711
chr18	ensembl_havana	exon	13272488	13272668	gene_id "ENSDARG00000068763"; gene_version "5"; transcript_id "ENSDART00000080709"; transcript_version "6"; exon_number "20"; gene_name "plcg2"; gene_source "ensembl_havana"; gene_biotype "protein_coding"; transcript_name "plcg2-201"; transcript_source "ensembl_havana"; transcript_biotype "protein_coding"; exon_id "ENSDARE00000132618"; exon_version "3";	chr18	13233773	13233872
chr18	ensembl_havana	exon	13272488	13272668	gene_id "ENSDARG00000068763"; gene_version "5"; transcript_id "ENSDART00000080709"; transcript_version "6"; exon_number "20"; gene_name "plcg2"; gene_source "ensembl_havana"; gene_biotype "protein_coding"; transcript_name "plcg2-201"; transcript_source "ensembl_havana"; transcript_biotype "protein_coding"; exon_id "ENSDARE00000132618"; exon_version "3";	chr18	13272611	13272711
chr18	ensembl_havana	CDS	13272488	13272668	gene_id "ENSDARG00000068763"; gene_version "5"; transcript_id "ENSDART00000080709"; transcript_version "6"; exon_number "20"; gene_name "plcg2"; gene_source "ensembl_havana"; gene_biotype "protein_coding"; transcript_name "plcg2-201"; transcript_source "ensembl_havana"; transcript_biotype "protein_coding"; protein_id "ENSDARP00000075155"; protein_version "4";	chr18	13233773	13233872
chr18	ensembl_havana	CDS	13272488	13272668	gene_id "ENSDARG00000068763"; gene_version "5"; transcript_id "ENSDART00000080709"; transcript_version "6"; exon_number "20"; gene_name "plcg2"; gene_source "ensembl_havana"; gene_biotype "protein_coding"; transcript_name "plcg2-201"; transcript_source "ensembl_havana"; transcript_biotype "protein_coding"; protein_id "ENSDARP00000075155"; protein_version "4";	chr18	13272611	13272711
chr18	ensembl_havana	exon	13275735	13275803	gene_id "ENSDARG00000068763"; gene_version "5"; transcript_id "ENSDART00000080709"; transcript_version "6"; exon_number "21"; gene_name "plcg2"; gene_source "ensembl_havana"; gene_biotype "protein_coding"; transcript_name "plcg2-201"; transcript_source "ensembl_havana"; transcript_biotype "protein_coding"; exon_id "ENSDARE00000583364"; exon_version "1";	chr18	13233773	13233872
chr18	ensembl_havana	exon	13275735	13275803	gene_id "ENSDARG00000068763"; gene_version "5"; transcript_id "ENSDART00000080709"; transcript_version "6"; exon_number "21"; gene_name "plcg2"; gene_source "ensembl_havana"; gene_biotype "protein_coding"; transcript_name "plcg2-201"; transcript_source "ensembl_havana"; transcript_biotype "protein_coding"; exon_id "ENSDARE00000583364"; exon_version "1";	chr18	13272611	13272711
chr18	ensembl_havana	CDS	13275735	13275803	gene_id "ENSDARG00000068763"; gene_version "5"; transcript_id "ENSDART00000080709"; transcript_version "6"; exon_number "21"; gene_name "plcg2"; gene_source "ensembl_havana"; gene_biotype "protein_coding"; transcript_name "plcg2-201"; transcript_source "ensembl_havana"; transcript_biotype "protein_coding"; protein_id "ENSDARP00000075155"; protein_version "4";	chr18	13233773	13233872
chr18	ensembl_havana	CDS	13275735	13275803	gene_id "ENSDARG00000068763"; gene_version "5"; transcript_id "ENSDART00000080709"; transcript_version "6"; exon_number "21"; gene_name "plcg2"; gene_source "ensembl_havana"; gene_biotype "protein_coding"; transcript_name "plcg2-201"; transcript_source "ensembl_havana"; transcript_biotype "protein_coding"; protein_id "ENSDARP00000075155"; protein_version "4";	chr18	13272611	13272711
chr18	ensembl_havana	exon	13277387	13277496	gene_id "ENSDARG00000068763"; gene_version "5"; transcript_id "ENSDART00000080709"; transcript_version "6"; exon_number "22"; gene_name "plcg2"; gene_source "ensembl_havana"; gene_biotype "protein_coding"; transcript_name "plcg2-201"; transcript_source "ensembl_havana"; transcript_biotype "protein_coding"; exon_id "ENSDARE00000282960"; exon_version "1";	chr18	13233773	13233872
chr18	ensembl_havana	exon	13277387	13277496	gene_id "ENSDARG00000068763"; gene_version "5"; transcript_id "ENSDART00000080709"; transcript_version "6"; exon_number "22"; gene_name "plcg2"; gene_source "ensembl_havana"; gene_biotype "protein_coding"; transcript_name "plcg2-201"; transcript_source "ensembl_havana"; transcript_biotype "protein_coding"; exon_id "ENSDARE00000282960"; exon_version "1";	chr18	13272611	13272711
chr18	ensembl_havana	CDS	13277387	13277496	gene_id "ENSDARG00000068763"; gene_version "5"; transcript_id "ENSDART00000080709"; transcript_version "6"; exon_number "22"; gene_name "plcg2"; gene_source "ensembl_havana"; gene_biotype "protein_coding"; transcript_name "plcg2-201"; transcript_source "ensembl_havana"; transcript_biotype "protein_coding"; protein_id "ENSDARP00000075155"; protein_version "4";	chr18	13233773	13233872
chr18	ensembl_havana	CDS	13277387	13277496	gene_id "ENSDARG00000068763"; gene_version "5"; transcript_id "ENSDART00000080709"; transcript_version "6"; exon_number "22"; gene_name "plcg2"; gene_source "ensembl_havana"; gene_biotype "protein_coding"; transcript_name "plcg2-201"; transcript_source "ensembl_havana"; transcript_biotype "protein_coding"; protein_id "ENSDARP00000075155"; protein_version "4";	chr18	13272611	13272711
chr18	ensembl_havana	exon	13279602	13279686	gene_id "ENSDARG00000068763"; gene_version "5"; transcript_id "ENSDART00000080709"; transcript_version "6"; exon_number "23"; gene_name "plcg2"; gene_source "ensembl_havana"; gene_biotype "protein_coding"; transcript_name "plcg2-201"; transcript_source "ensembl_havana"; transcript_biotype "protein_coding"; exon_id "ENSDARE00000355087"; exon_version "1";	chr18	13233773	13233872
chr18	ensembl_havana	exon	13279602	13279686	gene_id "ENSDARG00000068763"; gene_version "5"; transcript_id "ENSDART00000080709"; transcript_version "6"; exon_number "23"; gene_name "plcg2"; gene_source "ensembl_havana"; gene_biotype "protein_coding"; transcript_name "plcg2-201"; transcript_source "ensembl_havana"; transcript_biotype "protein_coding"; exon_id "ENSDARE00000355087"; exon_version "1";	chr18	13272611	13272711
chr18	ensembl_havana	CDS	13279602	13279686	gene_id "ENSDARG00000068763"; gene_version "5"; transcript_id "ENSDART00000080709"; transcript_version "6"; exon_number "23"; gene_name "plcg2"; gene_source "ensembl_havana"; gene_biotype "protein_coding"; transcript_name "plcg2-201"; transcript_source "ensembl_havana"; transcript_biotype "protein_coding"; protein_id "ENSDARP00000075155"; protein_version "4";	chr18	13233773	13233872
chr18	ensembl_havana	CDS	13279602	13279686	gene_id "ENSDARG00000068763"; gene_version "5"; transcript_id "ENSDART00000080709"; transcript_version "6"; exon_number "23"; gene_name "plcg2"; gene_source "ensembl_havana"; gene_biotype "protein_coding"; transcript_name "plcg2-201"; transcript_source "ensembl_havana"; transcript_biotype "protein_coding"; protein_id "ENSDARP00000075155"; protein_version "4";	chr18	13272611	13272711
chr18	ensembl_havana	exon	13279824	13279890	gene_id "ENSDARG00000068763"; gene_version "5"; transcript_id "ENSDART00000080709"; transcript_version "6"; exon_number "24"; gene_name "plcg2"; gene_source "ensembl_havana"; gene_biotype "protein_coding"; transcript_name "plcg2-201"; transcript_source "ensembl_havana"; transcript_biotype "protein_coding"; exon_id "ENSDARE00000079971"; exon_version "4";	chr18	13233773	13233872
chr18	ensembl_havana	exon	13279824	13279890	gene_id "ENSDARG00000068763"; gene_version "5"; transcript_id "ENSDART00000080709"; transcript_version "6"; exon_number "24"; gene_name "plcg2"; gene_source "ensembl_havana"; gene_biotype "protein_coding"; transcript_name "plcg2-201"; transcript_source "ensembl_havana"; transcript_biotype "protein_coding"; exon_id "ENSDARE00000079971"; exon_version "4";	chr18	13272611	13272711
chr18	ensembl_havana	CDS	13279824	13279890	gene_id "ENSDARG00000068763"; gene_version "5"; transcript_id "ENSDART00000080709"; transcript_version "6"; exon_number "24"; gene_name "plcg2"; gene_source "ensembl_havana"; gene_biotype "protein_coding"; transcript_name "plcg2-201"; transcript_source "ensembl_havana"; transcript_biotype "protein_coding"; protein_id "ENSDARP00000075155"; protein_version "4";	chr18	13233773	13233872
chr18	ensembl_havana	CDS	13279824	13279890	gene_id "ENSDARG00000068763"; gene_version "5"; transcript_id "ENSDART00000080709"; transcript_version "6"; exon_number "24"; gene_name "plcg2"; gene_source "ensembl_havana"; gene_biotype "protein_coding"; transcript_name "plcg2-201"; transcript_source "ensembl_havana"; transcript_biotype "protein_coding"; protein_id "ENSDARP00000075155"; protein_version "4";	chr18	13272611	13272711
chr18	ensembl_havana	exon	13280822	13280988	gene_id "ENSDARG00000068763"; gene_version "5"; transcript_id "ENSDART00000080709"; transcript_version "6"; exon_number "25"; gene_name "plcg2"; gene_source "ensembl_havana"; gene_biotype "protein_coding"; transcript_name "plcg2-201"; transcript_source "ensembl_havana"; transcript_biotype "protein_coding"; exon_id "ENSDARE00000943858"; exon_version "1";	chr18	13233773	13233872
chr18	ensembl_havana	exon	13280822	13280988	gene_id "ENSDARG00000068763"; gene_version "5"; transcript_id "ENSDART00000080709"; transcript_version "6"; exon_number "25"; gene_name "plcg2"; gene_source "ensembl_havana"; gene_biotype "protein_coding"; transcript_name "plcg2-201"; transcript_source "ensembl_havana"; transcript_biotype "protein_coding"; exon_id "ENSDARE00000943858"; exon_version "1";	chr18	13272611	13272711
chr18	ensembl_havana	CDS	13280822	13280988	gene_id "ENSDARG00000068763"; gene_version "5"; transcript_id "ENSDART00000080709"; transcript_version "6"; exon_number "25"; gene_name "plcg2"; gene_source "ensembl_havana"; gene_biotype "protein_coding"; transcript_name "plcg2-201"; transcript_source "ensembl_havana"; transcript_biotype "protein_coding"; protein_id "ENSDARP00000075155"; protein_version "4";	chr18	13233773	13233872
chr18	ensembl_havana	CDS	13280822	13280988	gene_id "ENSDARG00000068763"; gene_version "5"; transcript_id "ENSDART00000080709"; transcript_version "6"; exon_number "25"; gene_name "plcg2"; gene_source "ensembl_havana"; gene_biotype "protein_coding"; transcript_name "plcg2-201"; transcript_source "ensembl_havana"; transcript_biotype "protein_coding"; protein_id "ENSDARP00000075155"; protein_version "4";	chr18	13272611	13272711
chr18	ensembl_havana	exon	13281245	13281347	gene_id "ENSDARG00000068763"; gene_version "5"; transcript_id "ENSDART00000080709"; transcript_version "6"; exon_number "26"; gene_name "plcg2"; gene_source "ensembl_havana"; gene_biotype "protein_coding"; transcript_name "plcg2-201"; transcript_source "ensembl_havana"; transcript_biotype "protein_coding"; exon_id "ENSDARE00000894074"; exon_version "1";	chr18	13233773	13233872
chr18	ensembl_havana	exon	13281245	13281347	gene_id "ENSDARG00000068763"; gene_version "5"; transcript_id "ENSDART00000080709"; transcript_version "6"; exon_number "26"; gene_name "plcg2"; gene_source "ensembl_havana"; gene_biotype "protein_coding"; transcript_name "plcg2-201"; transcript_source "ensembl_havana"; transcript_biotype "protein_coding"; exon_id "ENSDARE00000894074"; exon_version "1";	chr18	13272611	13272711
chr18	ensembl_havana	CDS	13281245	13281347	gene_id "ENSDARG00000068763"; gene_version "5"; transcript_id "ENSDART00000080709"; transcript_version "6"; exon_number "26"; gene_name "plcg2"; gene_source "ensembl_havana"; gene_biotype "protein_coding"; transcript_name "plcg2-201"; transcript_source "ensembl_havana"; transcript_biotype "protein_coding"; protein_id "ENSDARP00000075155"; protein_version "4";	chr18	13233773	13233872
chr18	ensembl_havana	CDS	13281245	13281347	gene_id "ENSDARG00000068763"; gene_version "5"; transcript_id "ENSDART00000080709"; transcript_version "6"; exon_number "26"; gene_name "plcg2"; gene_source "ensembl_havana"; gene_biotype "protein_coding"; transcript_name "plcg2-201"; transcript_source "ensembl_havana"; transcript_biotype "protein_coding"; protein_id "ENSDARP00000075155"; protein_version "4";	chr18	13272611	13272711
chr18	ensembl_havana	exon	13281658	13281861	gene_id "ENSDARG00000068763"; gene_version "5"; transcript_id "ENSDART00000080709"; transcript_version "6"; exon_number "27"; gene_name "plcg2"; gene_source "ensembl_havana"; gene_biotype "protein_coding"; transcript_name "plcg2-201"; transcript_source "ensembl_havana"; transcript_biotype "protein_coding"; exon_id "ENSDARE00000966258"; exon_version "1";	chr18	13233773	13233872
chr18	ensembl_havana	exon	13281658	13281861	gene_id "ENSDARG00000068763"; gene_version "5"; transcript_id "ENSDART00000080709"; transcript_version "6"; exon_number "27"; gene_name "plcg2"; gene_source "ensembl_havana"; gene_biotype "protein_coding"; transcript_name "plcg2-201"; transcript_source "ensembl_havana"; transcript_biotype "protein_coding"; exon_id "ENSDARE00000966258"; exon_version "1";	chr18	13272611	13272711
chr18	ensembl_havana	CDS	13281658	13281861	gene_id "ENSDARG00000068763"; gene_version "5"; transcript_id "ENSDART00000080709"; transcript_version "6"; exon_number "27"; gene_name "plcg2"; gene_source "ensembl_havana"; gene_biotype "protein_coding"; transcript_name "plcg2-201"; transcript_source "ensembl_havana"; transcript_biotype "protein_coding"; protein_id "ENSDARP00000075155"; protein_version "4";	chr18	13233773	13233872
chr18	ensembl_havana	CDS	13281658	13281861	gene_id "ENSDARG00000068763"; gene_version "5"; transcript_id "ENSDART00000080709"; transcript_version "6"; exon_number "27"; gene_name "plcg2"; gene_source "ensembl_havana"; gene_biotype "protein_coding"; transcript_name "plcg2-201"; transcript_source "ensembl_havana"; transcript_biotype "protein_coding"; protein_id "ENSDARP00000075155"; protein_version "4";	chr18	13272611	13272711
chr18	ensembl_havana	exon	13289751	13289890	gene_id "ENSDARG00000068763"; gene_version "5"; transcript_id "ENSDART00000080709"; transcript_version "6"; exon_number "28"; gene_name "plcg2"; gene_source "ensembl_havana"; gene_biotype "protein_coding"; transcript_name "plcg2-201"; transcript_source "ensembl_havana"; transcript_biotype "protein_coding"; exon_id "ENSDARE00000907791"; exon_version "1";	chr18	13272611	13272711
chr18	ensembl_havana	CDS	13289751	13289890	gene_id "ENSDARG00000068763"; gene_version "5"; transcript_id "ENSDART00000080709"; transcript_version "6"; exon_number "28"; gene_name "plcg2"; gene_source "ensembl_havana"; gene_biotype "protein_coding"; transcript_name "plcg2-201"; transcript_source "ensembl_havana"; transcript_biotype "protein_coding"; protein_id "ENSDARP00000075155"; protein_version "4";	chr18	13272611	13272711
chr18	ensembl_havana	exon	13289993	13290104	gene_id "ENSDARG00000068763"; gene_version "5"; transcript_id "ENSDART00000080709"; transcript_version "6"; exon_number "29"; gene_name "plcg2"; gene_source "ensembl_havana"; gene_biotype "protein_coding"; transcript_name "plcg2-201"; transcript_source "ensembl_havana"; transcript_biotype "protein_coding"; exon_id "ENSDARE00000932833"; exon_version "1";	chr18	13272611	13272711
chr18	ensembl_havana	CDS	13289993	13290104	gene_id "ENSDARG00000068763"; gene_version "5"; transcript_id "ENSDART00000080709"; transcript_version "6"; exon_number "29"; gene_name "plcg2"; gene_source "ensembl_havana"; gene_biotype "protein_coding"; transcript_name "plcg2-201"; transcript_source "ensembl_havana"; transcript_biotype "protein_coding"; protein_id "ENSDARP00000075155"; protein_version "4";	chr18	13272611	13272711
chr18	ensembl_havana	exon	13291004	13291168	gene_id "ENSDARG00000068763"; gene_version "5"; transcript_id "ENSDART00000080709"; transcript_version "6"; exon_number "30"; gene_name "plcg2"; gene_source "ensembl_havana"; gene_biotype "protein_coding"; transcript_name "plcg2-201"; transcript_source "ensembl_havana"; transcript_biotype "protein_coding"; exon_id "ENSDARE00000924107"; exon_version "1";	chr18	13272611	13272711
chr18	ensembl_havana	CDS	13291004	13291168	gene_id "ENSDARG00000068763"; gene_version "5"; transcript_id "ENSDART00000080709"; transcript_version "6"; exon_number "30"; gene_name "plcg2"; gene_source "ensembl_havana"; gene_biotype "protein_coding"; transcript_name "plcg2-201"; transcript_source "ensembl_havana"; transcript_biotype "protein_coding"; protein_id "ENSDARP00000075155"; protein_version "4";	chr18	13272611	13272711
chr18	ensembl_havana	exon	13291236	13291324	gene_id "ENSDARG00000068763"; gene_version "5"; transcript_id "ENSDART00000080709"; transcript_version "6"; exon_number "31"; gene_name "plcg2"; gene_source "ensembl_havana"; gene_biotype "protein_coding"; transcript_name "plcg2-201"; transcript_source "ensembl_havana"; transcript_biotype "protein_coding"; exon_id "ENSDARE00000906532"; exon_version "1";	chr18	13272611	13272711
chr18	ensembl_havana	CDS	13291236	13291324	gene_id "ENSDARG00000068763"; gene_version "5"; transcript_id "ENSDART00000080709"; transcript_version "6"; exon_number "31"; gene_name "plcg2"; gene_source "ensembl_havana"; gene_biotype "protein_coding"; transcript_name "plcg2-201"; transcript_source "ensembl_havana"; transcript_biotype "protein_coding"; protein_id "ENSDARP00000075155"; protein_version "4";	chr18	13272611	13272711
chr18	ensembl_havana	exon	13293150	13293307	gene_id "ENSDARG00000068763"; gene_version "5"; transcript_id "ENSDART00000080709"; transcript_version "6"; exon_number "32"; gene_name "plcg2"; gene_source "ensembl_havana"; gene_biotype "protein_coding"; transcript_name "plcg2-201"; transcript_source "ensembl_havana"; transcript_biotype "protein_coding"; exon_id "ENSDARE00000958251"; exon_version "1";	chr18	13272611	13272711
chr18	ensembl_havana	CDS	13293150	13293307	gene_id "ENSDARG00000068763"; gene_version "5"; transcript_id "ENSDART00000080709"; transcript_version "6"; exon_number "32"; gene_name "plcg2"; gene_source "ensembl_havana"; gene_biotype "protein_coding"; transcript_name "plcg2-201"; transcript_source "ensembl_havana"; transcript_biotype "protein_coding"; protein_id "ENSDARP00000075155"; protein_version "4";	chr18	13272611	13272711
chr18	ensembl_havana	exon	13293401	13293642	gene_id "ENSDARG00000068763"; gene_version "5"; transcript_id "ENSDART00000080709"; transcript_version "6"; exon_number "33"; gene_name "plcg2"; gene_source "ensembl_havana"; gene_biotype "protein_coding"; transcript_name "plcg2-201"; transcript_source "ensembl_havana"; transcript_biotype "protein_coding"; exon_id "ENSDARE00000930570"; exon_version "2";	chr18	13272611	13272711
chr18	ensembl_havana	CDS	13293401	13293446	gene_id "ENSDARG00000068763"; gene_version "5"; transcript_id "ENSDART00000080709"; transcript_version "6"; exon_number "33"; gene_name "plcg2"; gene_source "ensembl_havana"; gene_biotype "protein_coding"; transcript_name "plcg2-201"; transcript_source "ensembl_havana"; transcript_biotype "protein_coding"; protein_id "ENSDARP00000075155"; protein_version "4";	chr18	13272611	13272711
chr18	ensembl_havana	stop_codon	13293447	13293449	gene_id "ENSDARG00000068763"; gene_version "5"; transcript_id "ENSDART00000080709"; transcript_version "6"; exon_number "33"; gene_name "plcg2"; gene_source "ensembl_havana"; gene_biotype "protein_coding"; transcript_name "plcg2-201"; transcript_source "ensembl_havana"; transcript_biotype "protein_coding";	chr18	13272611	13272711
chr18	ensembl_havana	five_prime_utr	13248956	13249316	gene_id "ENSDARG00000068763"; gene_version "5"; transcript_id "ENSDART00000080709"; transcript_version "6"; gene_name "plcg2"; gene_source "ensembl_havana"; gene_biotype "protein_coding"; transcript_name "plcg2-201"; transcript_source "ensembl_havana"; transcript_biotype "protein_coding";	chr18	13207666	13207765
chr18	ensembl_havana	five_prime_utr	13248956	13249316	gene_id "ENSDARG00000068763"; gene_version "5"; transcript_id "ENSDART00000080709"; transcript_version "6"; gene_name "plcg2"; gene_source "ensembl_havana"; gene_biotype "protein_coding"; transcript_name "plcg2-201"; transcript_source "ensembl_havana"; transcript_biotype "protein_coding";	chr18	13233773	13233872
chr18	ensembl_havana	five_prime_utr	13248956	13249316	gene_id "ENSDARG00000068763"; gene_version "5"; transcript_id "ENSDART00000080709"; transcript_version "6"; gene_name "plcg2"; gene_source "ensembl_havana"; gene_biotype "protein_coding"; transcript_name "plcg2-201"; transcript_source "ensembl_havana"; transcript_biotype "protein_coding";	chr18	13272611	13272711
chr18	ensembl_havana	five_prime_utr	13253057	13253075	gene_id "ENSDARG00000068763"; gene_version "5"; transcript_id "ENSDART00000080709"; transcript_version "6"; gene_name "plcg2"; gene_source "ensembl_havana"; gene_biotype "protein_coding"; transcript_name "plcg2-201"; transcript_source "ensembl_havana"; transcript_biotype "protein_coding";	chr18	13207666	13207765
chr18	ensembl_havana	five_prime_utr	13253057	13253075	gene_id "ENSDARG00000068763"; gene_version "5"; transcript_id "ENSDART00000080709"; transcript_version "6"; gene_name "plcg2"; gene_source "ensembl_havana"; gene_biotype "protein_coding"; transcript_name "plcg2-201"; transcript_source "ensembl_havana"; transcript_biotype "protein_coding";	chr18	13233773	13233872
chr18	ensembl_havana	five_prime_utr	13253057	13253075	gene_id "ENSDARG00000068763"; gene_version "5"; transcript_id "ENSDART00000080709"; transcript_version "6"; gene_name "plcg2"; gene_source "ensembl_havana"; gene_biotype "protein_coding"; transcript_name "plcg2-201"; transcript_source "ensembl_havana"; transcript_biotype "protein_coding";	chr18	13272611	13272711
chr18	ensembl_havana	three_prime_utr	13293450	13293642	gene_id "ENSDARG00000068763"; gene_version "5"; transcript_id "ENSDART00000080709"; transcript_version "6"; gene_name "plcg2"; gene_source "ensembl_havana"; gene_biotype "protein_coding"; transcript_name "plcg2-201"; transcript_source "ensembl_havana"; transcript_biotype "protein_coding";	chr18	13272611	13272711
chr18	havana	transcript	13275735	13280059	gene_id "ENSDARG00000068763"; gene_version "5"; transcript_id "ENSDART00000148127"; transcript_version "2"; gene_name "plcg2"; gene_source "ensembl_havana"; gene_biotype "protein_coding"; transcript_name "plcg2-202"; transcript_source "havana"; transcript_biotype "protein_coding"; tag "cds_start_NF"; tag "mRNA_start_NF";	chr18	13233773	13233872
chr18	havana	transcript	13275735	13280059	gene_id "ENSDARG00000068763"; gene_version "5"; transcript_id "ENSDART00000148127"; transcript_version "2"; gene_name "plcg2"; gene_source "ensembl_havana"; gene_biotype "protein_coding"; transcript_name "plcg2-202"; transcript_source "havana"; transcript_biotype "protein_coding"; tag "cds_start_NF"; tag "mRNA_start_NF";	chr18	13272611	13272711
chr18	havana	exon	13275735	13275803	gene_id "ENSDARG00000068763"; gene_version "5"; transcript_id "ENSDART00000148127"; transcript_version "2"; exon_number "1"; gene_name "plcg2"; gene_source "ensembl_havana"; gene_biotype "protein_coding"; transcript_name "plcg2-202"; transcript_source "havana"; transcript_biotype "protein_coding"; exon_id "ENSDARE00000583364"; exon_version "1"; tag "cds_start_NF"; tag "mRNA_start_NF";	chr18	13233773	13233872
chr18	havana	exon	13275735	13275803	gene_id "ENSDARG00000068763"; gene_version "5"; transcript_id "ENSDART00000148127"; transcript_version "2"; exon_number "1"; gene_name "plcg2"; gene_source "ensembl_havana"; gene_biotype "protein_coding"; transcript_name "plcg2-202"; transcript_source "havana"; transcript_biotype "protein_coding"; exon_id "ENSDARE00000583364"; exon_version "1"; tag "cds_start_NF"; tag "mRNA_start_NF";	chr18	13272611	13272711
chr18	havana	CDS	13275735	13275803	gene_id "ENSDARG00000068763"; gene_version "5"; transcript_id "ENSDART00000148127"; transcript_version "2"; exon_number "1"; gene_name "plcg2"; gene_source "ensembl_havana"; gene_biotype "protein_coding"; transcript_name "plcg2-202"; transcript_source "havana"; transcript_biotype "protein_coding"; protein_id "ENSDARP00000117776"; protein_version "1"; tag "cds_start_NF"; tag "mRNA_start_NF";	chr18	13233773	13233872
chr18	havana	CDS	13275735	13275803	gene_id "ENSDARG00000068763"; gene_version "5"; transcript_id "ENSDART00000148127"; transcript_version "2"; exon_number "1"; gene_name "plcg2"; gene_source "ensembl_havana"; gene_biotype "protein_coding"; transcript_name "plcg2-202"; transcript_source "havana"; transcript_biotype "protein_coding"; protein_id "ENSDARP00000117776"; protein_version "1"; tag "cds_start_NF"; tag "mRNA_start_NF";	chr18	13272611	13272711
chr18	havana	exon	13277387	13277496	gene_id "ENSDARG00000068763"; gene_version "5"; transcript_id "ENSDART00000148127"; transcript_version "2"; exon_number "2"; gene_name "plcg2"; gene_source "ensembl_havana"; gene_biotype "protein_coding"; transcript_name "plcg2-202"; transcript_source "havana"; transcript_biotype "protein_coding"; exon_id "ENSDARE00000282960"; exon_version "1"; tag "cds_start_NF"; tag "mRNA_start_NF";	chr18	13233773	13233872
chr18	havana	exon	13277387	13277496	gene_id "ENSDARG00000068763"; gene_version "5"; transcript_id "ENSDART00000148127"; transcript_version "2"; exon_number "2"; gene_name "plcg2"; gene_source "ensembl_havana"; gene_biotype "protein_coding"; transcript_name "plcg2-202"; transcript_source "havana"; transcript_biotype "protein_coding"; exon_id "ENSDARE00000282960"; exon_version "1"; tag "cds_start_NF"; tag "mRNA_start_NF";	chr18	13272611	13272711
chr18	havana	CDS	13277387	13277496	gene_id "ENSDARG00000068763"; gene_version "5"; transcript_id "ENSDART00000148127"; transcript_version "2"; exon_number "2"; gene_name "plcg2"; gene_source "ensembl_havana"; gene_biotype "protein_coding"; transcript_name "plcg2-202"; transcript_source "havana"; transcript_biotype "protein_coding"; protein_id "ENSDARP00000117776"; protein_version "1"; tag "cds_start_NF"; tag "mRNA_start_NF";	chr18	13233773	13233872
chr18	havana	CDS	13277387	13277496	gene_id "ENSDARG00000068763"; gene_version "5"; transcript_id "ENSDART00000148127"; transcript_version "2"; exon_number "2"; gene_name "plcg2"; gene_source "ensembl_havana"; gene_biotype "protein_coding"; transcript_name "plcg2-202"; transcript_source "havana"; transcript_biotype "protein_coding"; protein_id "ENSDARP00000117776"; protein_version "1"; tag "cds_start_NF"; tag "mRNA_start_NF";	chr18	13272611	13272711
chr18	havana	exon	13279602	13279686	gene_id "ENSDARG00000068763"; gene_version "5"; transcript_id "ENSDART00000148127"; transcript_version "2"; exon_number "3"; gene_name "plcg2"; gene_source "ensembl_havana"; gene_biotype "protein_coding"; transcript_name "plcg2-202"; transcript_source "havana"; transcript_biotype "protein_coding"; exon_id "ENSDARE00000355087"; exon_version "1"; tag "cds_start_NF"; tag "mRNA_start_NF";	chr18	13233773	13233872
chr18	havana	exon	13279602	13279686	gene_id "ENSDARG00000068763"; gene_version "5"; transcript_id "ENSDART00000148127"; transcript_version "2"; exon_number "3"; gene_name "plcg2"; gene_source "ensembl_havana"; gene_biotype "protein_coding"; transcript_name "plcg2-202"; transcript_source "havana"; transcript_biotype "protein_coding"; exon_id "ENSDARE00000355087"; exon_version "1"; tag "cds_start_NF"; tag "mRNA_start_NF";	chr18	13272611	13272711
chr18	havana	CDS	13279602	13279686	gene_id "ENSDARG00000068763"; gene_version "5"; transcript_id "ENSDART00000148127"; transcript_version "2"; exon_number "3"; gene_name "plcg2"; gene_source "ensembl_havana"; gene_biotype "protein_coding"; transcript_name "plcg2-202"; transcript_source "havana"; transcript_biotype "protein_coding"; protein_id "ENSDARP00000117776"; protein_version "1"; tag "cds_start_NF"; tag "mRNA_start_NF";	chr18	13233773	13233872
chr18	havana	CDS	13279602	13279686	gene_id "ENSDARG00000068763"; gene_version "5"; transcript_id "ENSDART00000148127"; transcript_version "2"; exon_number "3"; gene_name "plcg2"; gene_source "ensembl_havana"; gene_biotype "protein_coding"; transcript_name "plcg2-202"; transcript_source "havana"; transcript_biotype "protein_coding"; protein_id "ENSDARP00000117776"; protein_version "1"; tag "cds_start_NF"; tag "mRNA_start_NF";	chr18	13272611	13272711
chr18	havana	exon	13279824	13280059	gene_id "ENSDARG00000068763"; gene_version "5"; transcript_id "ENSDART00000148127"; transcript_version "2"; exon_number "4"; gene_name "plcg2"; gene_source "ensembl_havana"; gene_biotype "protein_coding"; transcript_name "plcg2-202"; transcript_source "havana"; transcript_biotype "protein_coding"; exon_id "ENSDARE00001033462"; exon_version "1"; tag "cds_start_NF"; tag "mRNA_start_NF";	chr18	13233773	13233872
chr18	havana	exon	13279824	13280059	gene_id "ENSDARG00000068763"; gene_version "5"; transcript_id "ENSDART00000148127"; transcript_version "2"; exon_number "4"; gene_name "plcg2"; gene_source "ensembl_havana"; gene_biotype "protein_coding"; transcript_name "plcg2-202"; transcript_source "havana"; transcript_biotype "protein_coding"; exon_id "ENSDARE00001033462"; exon_version "1"; tag "cds_start_NF"; tag "mRNA_start_NF";	chr18	13272611	13272711
chr18	havana	CDS	13279824	13279919	gene_id "ENSDARG00000068763"; gene_version "5"; transcript_id "ENSDART00000148127"; transcript_version "2"; exon_number "4"; gene_name "plcg2"; gene_source "ensembl_havana"; gene_biotype "protein_coding"; transcript_name "plcg2-202"; transcript_source "havana"; transcript_biotype "protein_coding"; protein_id "ENSDARP00000117776"; protein_version "1"; tag "cds_start_NF"; tag "mRNA_start_NF";	chr18	13233773	13233872
chr18	havana	CDS	13279824	13279919	gene_id "ENSDARG00000068763"; gene_version "5"; transcript_id "ENSDART00000148127"; transcript_version "2"; exon_number "4"; gene_name "plcg2"; gene_source "ensembl_havana"; gene_biotype "protein_coding"; transcript_name "plcg2-202"; transcript_source "havana"; transcript_biotype "protein_coding"; protein_id "ENSDARP00000117776"; protein_version "1"; tag "cds_start_NF"; tag "mRNA_start_NF";	chr18	13272611	13272711
chr18	havana	stop_codon	13279920	13279922	gene_id "ENSDARG00000068763"; gene_version "5"; transcript_id "ENSDART00000148127"; transcript_version "2"; exon_number "4"; gene_name "plcg2"; gene_source "ensembl_havana"; gene_biotype "protein_coding"; transcript_name "plcg2-202"; transcript_source "havana"; transcript_biotype "protein_coding"; tag "cds_start_NF"; tag "mRNA_start_NF";	chr18	13233773	13233872
chr18	havana	stop_codon	13279920	13279922	gene_id "ENSDARG00000068763"; gene_version "5"; transcript_id "ENSDART00000148127"; transcript_version "2"; exon_number "4"; gene_name "plcg2"; gene_source "ensembl_havana"; gene_biotype "protein_coding"; transcript_name "plcg2-202"; transcript_source "havana"; transcript_biotype "protein_coding"; tag "cds_start_NF"; tag "mRNA_start_NF";	chr18	13272611	13272711
chr18	havana	three_prime_utr	13279923	13280059	gene_id "ENSDARG00000068763"; gene_version "5"; transcript_id "ENSDART00000148127"; transcript_version "2"; gene_name "plcg2"; gene_source "ensembl_havana"; gene_biotype "protein_coding"; transcript_name "plcg2-202"; transcript_source "havana"; transcript_biotype "protein_coding"; tag "cds_start_NF"; tag "mRNA_start_NF";	chr18	13233773	13233872
chr18	havana	three_prime_utr	13279923	13280059	gene_id "ENSDARG00000068763"; gene_version "5"; transcript_id "ENSDART00000148127"; transcript_version "2"; gene_name "plcg2"; gene_source "ensembl_havana"; gene_biotype "protein_coding"; transcript_name "plcg2-202"; transcript_source "havana"; transcript_biotype "protein_coding"; tag "cds_start_NF"; tag "mRNA_start_NF";	chr18	13272611	13272711
chr18	ensembl_havana	gene	13236255	13245775	gene_id "ENSDARG00000062951"; gene_version "5"; gene_name "meak7"; gene_source "ensembl_havana"; gene_biotype "protein_coding";	chr18	13207666	13207765
chr18	ensembl_havana	gene	13236255	13245775	gene_id "ENSDARG00000062951"; gene_version "5"; gene_name "meak7"; gene_source "ensembl_havana"; gene_biotype "protein_coding";	chr18	13233773	13233872
chr18	ensembl_havana	gene	13236255	13245775	gene_id "ENSDARG00000062951"; gene_version "5"; gene_name "meak7"; gene_source "ensembl_havana"; gene_biotype "protein_coding";	chr18	13272611	13272711
chr18	ensembl_havana	transcript	13236255	13245775	gene_id "ENSDARG00000062951"; gene_version "5"; transcript_id "ENSDART00000091560"; transcript_version "5"; gene_name "meak7"; gene_source "ensembl_havana"; gene_biotype "protein_coding"; transcript_name "meak7-201"; transcript_source "ensembl_havana"; transcript_biotype "protein_coding"; tag "cds_end_NF"; tag "mRNA_end_NF";	chr18	13207666	13207765
chr18	ensembl_havana	transcript	13236255	13245775	gene_id "ENSDARG00000062951"; gene_version "5"; transcript_id "ENSDART00000091560"; transcript_version "5"; gene_name "meak7"; gene_source "ensembl_havana"; gene_biotype "protein_coding"; transcript_name "meak7-201"; transcript_source "ensembl_havana"; transcript_biotype "protein_coding"; tag "cds_end_NF"; tag "mRNA_end_NF";	chr18	13233773	13233872
chr18	ensembl_havana	transcript	13236255	13245775	gene_id "ENSDARG00000062951"; gene_version "5"; transcript_id "ENSDART00000091560"; transcript_version "5"; gene_name "meak7"; gene_source "ensembl_havana"; gene_biotype "protein_coding"; transcript_name "meak7-201"; transcript_source "ensembl_havana"; transcript_biotype "protein_coding"; tag "cds_end_NF"; tag "mRNA_end_NF";	chr18	13272611	13272711
chr18	ensembl_havana	exon	13236255	13236279	gene_id "ENSDARG00000062951"; gene_version "5"; transcript_id "ENSDART00000091560"; transcript_version "5"; exon_number "1"; gene_name "meak7"; gene_source "ensembl_havana"; gene_biotype "protein_coding"; transcript_name "meak7-201"; transcript_source "ensembl_havana"; transcript_biotype "protein_coding"; exon_id "ENSDARE00000710113"; exon_version "2"; tag "cds_end_NF"; tag "mRNA_end_NF";	chr18	13207666	13207765
chr18	ensembl_havana	exon	13236255	13236279	gene_id "ENSDARG00000062951"; gene_version "5"; transcript_id "ENSDART00000091560"; transcript_version "5"; exon_number "1"; gene_name "meak7"; gene_source "ensembl_havana"; gene_biotype "protein_coding"; transcript_name "meak7-201"; transcript_source "ensembl_havana"; transcript_biotype "protein_coding"; exon_id "ENSDARE00000710113"; exon_version "2"; tag "cds_end_NF"; tag "mRNA_end_NF";	chr18	13233773	13233872
chr18	ensembl_havana	exon	13236255	13236279	gene_id "ENSDARG00000062951"; gene_version "5"; transcript_id "ENSDART00000091560"; transcript_version "5"; exon_number "1"; gene_name "meak7"; gene_source "ensembl_havana"; gene_biotype "protein_coding"; transcript_name "meak7-201"; transcript_source "ensembl_havana"; transcript_biotype "protein_coding"; exon_id "ENSDARE00000710113"; exon_version "2"; tag "cds_end_NF"; tag "mRNA_end_NF";	chr18	13272611	13272711
chr18	ensembl_havana	exon	13236449	13236632	gene_id "ENSDARG00000062951"; gene_version "5"; transcript_id "ENSDART00000091560"; transcript_version "5"; exon_number "2"; gene_name "meak7"; gene_source "ensembl_havana"; gene_biotype "protein_coding"; transcript_name "meak7-201"; transcript_source "ensembl_havana"; transcript_biotype "protein_coding"; exon_id "ENSDARE00000670465"; exon_version "2"; tag "cds_end_NF"; tag "mRNA_end_NF";	chr18	13207666	13207765
chr18	ensembl_havana	exon	13236449	13236632	gene_id "ENSDARG00000062951"; gene_version "5"; transcript_id "ENSDART00000091560"; transcript_version "5"; exon_number "2"; gene_name "meak7"; gene_source "ensembl_havana"; gene_biotype "protein_coding"; transcript_name "meak7-201"; transcript_source "ensembl_havana"; transcript_biotype "protein_coding"; exon_id "ENSDARE00000670465"; exon_version "2"; tag "cds_end_NF"; tag "mRNA_end_NF";	chr18	13233773	13233872
chr18	ensembl_havana	exon	13236449	13236632	gene_id "ENSDARG00000062951"; gene_version "5"; transcript_id "ENSDART00000091560"; transcript_version "5"; exon_number "2"; gene_name "meak7"; gene_source "ensembl_havana"; gene_biotype "protein_coding"; transcript_name "meak7-201"; transcript_source "ensembl_havana"; transcript_biotype "protein_coding"; exon_id "ENSDARE00000670465"; exon_version "2"; tag "cds_end_NF"; tag "mRNA_end_NF";	chr18	13272611	13272711
chr18	ensembl_havana	CDS	13236474	13236632	gene_id "ENSDARG00000062951"; gene_version "5"; transcript_id "ENSDART00000091560"; transcript_version "5"; exon_number "2"; gene_name "meak7"; gene_source "ensembl_havana"; gene_biotype "protein_coding"; transcript_name "meak7-201"; transcript_source "ensembl_havana"; transcript_biotype "protein_coding"; protein_id "ENSDARP00000085993"; protein_version "4"; tag "cds_end_NF"; tag "mRNA_end_NF";	chr18	13207666	13207765
chr18	ensembl_havana	CDS	13236474	13236632	gene_id "ENSDARG00000062951"; gene_version "5"; transcript_id "ENSDART00000091560"; transcript_version "5"; exon_number "2"; gene_name "meak7"; gene_source "ensembl_havana"; gene_biotype "protein_coding"; transcript_name "meak7-201"; transcript_source "ensembl_havana"; transcript_biotype "protein_coding"; protein_id "ENSDARP00000085993"; protein_version "4"; tag "cds_end_NF"; tag "mRNA_end_NF";	chr18	13233773	13233872
chr18	ensembl_havana	CDS	13236474	13236632	gene_id "ENSDARG00000062951"; gene_version "5"; transcript_id "ENSDART00000091560"; transcript_version "5"; exon_number "2"; gene_name "meak7"; gene_source "ensembl_havana"; gene_biotype "protein_coding"; transcript_name "meak7-201"; transcript_source "ensembl_havana"; transcript_biotype "protein_coding"; protein_id "ENSDARP00000085993"; protein_version "4"; tag "cds_end_NF"; tag "mRNA_end_NF";	chr18	13272611	13272711
chr18	ensembl_havana	start_codon	13236474	13236476	gene_id "ENSDARG00000062951"; gene_version "5"; transcript_id "ENSDART00000091560"; transcript_version "5"; exon_number "2"; gene_name "meak7"; gene_source "ensembl_havana"; gene_biotype "protein_coding"; transcript_name "meak7-201"; transcript_source "ensembl_havana"; transcript_biotype "protein_coding"; tag "cds_end_NF"; tag "mRNA_end_NF";	chr18	13207666	13207765
chr18	ensembl_havana	start_codon	13236474	13236476	gene_id "ENSDARG00000062951"; gene_version "5"; transcript_id "ENSDART00000091560"; transcript_version "5"; exon_number "2"; gene_name "meak7"; gene_source "ensembl_havana"; gene_biotype "protein_coding"; transcript_name "meak7-201"; transcript_source "ensembl_havana"; transcript_biotype "protein_coding"; tag "cds_end_NF"; tag "mRNA_end_NF";	chr18	13233773	13233872
chr18	ensembl_havana	start_codon	13236474	13236476	gene_id "ENSDARG00000062951"; gene_version "5"; transcript_id "ENSDART00000091560"; transcript_version "5"; exon_number "2"; gene_name "meak7"; gene_source "ensembl_havana"; gene_biotype "protein_coding"; transcript_name "meak7-201"; transcript_source "ensembl_havana"; transcript_biotype "protein_coding"; tag "cds_end_NF"; tag "mRNA_end_NF";	chr18	13272611	13272711
chr18	ensembl_havana	exon	13237911	13238141	gene_id "ENSDARG00000062951"; gene_version "5"; transcript_id "ENSDART00000091560"; transcript_version "5"; exon_number "3"; gene_name "meak7"; gene_source "ensembl_havana"; gene_biotype "protein_coding"; transcript_name "meak7-201"; transcript_source "ensembl_havana"; transcript_biotype "protein_coding"; exon_id "ENSDARE00000670456"; exon_version "1"; tag "cds_end_NF"; tag "mRNA_end_NF";	chr18	13207666	13207765
chr18	ensembl_havana	exon	13237911	13238141	gene_id "ENSDARG00000062951"; gene_version "5"; transcript_id "ENSDART00000091560"; transcript_version "5"; exon_number "3"; gene_name "meak7"; gene_source "ensembl_havana"; gene_biotype "protein_coding"; transcript_name "meak7-201"; transcript_source "ensembl_havana"; transcript_biotype "protein_coding"; exon_id "ENSDARE00000670456"; exon_version "1"; tag "cds_end_NF"; tag "mRNA_end_NF";	chr18	13233773	13233872
chr18	ensembl_havana	exon	13237911	13238141	gene_id "ENSDARG00000062951"; gene_version "5"; transcript_id "ENSDART00000091560"; transcript_version "5"; exon_number "3"; gene_name "meak7"; gene_source "ensembl_havana"; gene_biotype "protein_coding"; transcript_name "meak7-201"; transcript_source "ensembl_havana"; transcript_biotype "protein_coding"; exon_id "ENSDARE00000670456"; exon_version "1"; tag "cds_end_NF"; tag "mRNA_end_NF";	chr18	13272611	13272711
chr18	ensembl_havana	CDS	13237911	13238141	gene_id "ENSDARG00000062951"; gene_version "5"; transcript_id "ENSDART00000091560"; transcript_version "5"; exon_number "3"; gene_name "meak7"; gene_source "ensembl_havana"; gene_biotype "protein_coding"; transcript_name "meak7-201"; transcript_source "ensembl_havana"; transcript_biotype "protein_coding"; protein_id "ENSDARP00000085993"; protein_version "4"; tag "cds_end_NF"; tag "mRNA_end_NF";	chr18	13207666	13207765
chr18	ensembl_havana	CDS	13237911	13238141	gene_id "ENSDARG00000062951"; gene_version "5"; transcript_id "ENSDART00000091560"; transcript_version "5"; exon_number "3"; gene_name "meak7"; gene_source "ensembl_havana"; gene_biotype "protein_coding"; transcript_name "meak7-201"; transcript_source "ensembl_havana"; transcript_biotype "protein_coding"; protein_id "ENSDARP00000085993"; protein_version "4"; tag "cds_end_NF"; tag "mRNA_end_NF";	chr18	13233773	13233872
chr18	ensembl_havana	CDS	13237911	13238141	gene_id "ENSDARG00000062951"; gene_version "5"; transcript_id "ENSDART00000091560"; transcript_version "5"; exon_number "3"; gene_name "meak7"; gene_source "ensembl_havana"; gene_biotype "protein_coding"; transcript_name "meak7-201"; transcript_source "ensembl_havana"; transcript_biotype "protein_coding"; protein_id "ENSDARP00000085993"; protein_version "4"; tag "cds_end_NF"; tag "mRNA_end_NF";	chr18	13272611	13272711
chr18	ensembl_havana	exon	13238682	13238826	gene_id "ENSDARG00000062951"; gene_version "5"; transcript_id "ENSDART00000091560"; transcript_version "5"; exon_number "4"; gene_name "meak7"; gene_source "ensembl_havana"; gene_biotype "protein_coding"; transcript_name "meak7-201"; transcript_source "ensembl_havana"; transcript_biotype "protein_coding"; exon_id "ENSDARE00000670444"; exon_version "1"; tag "cds_end_NF"; tag "mRNA_end_NF";	chr18	13207666	13207765
chr18	ensembl_havana	exon	13238682	13238826	gene_id "ENSDARG00000062951"; gene_version "5"; transcript_id "ENSDART00000091560"; transcript_version "5"; exon_number "4"; gene_name "meak7"; gene_source "ensembl_havana"; gene_biotype "protein_coding"; transcript_name "meak7-201"; transcript_source "ensembl_havana"; transcript_biotype "protein_coding"; exon_id "ENSDARE00000670444"; exon_version "1"; tag "cds_end_NF"; tag "mRNA_end_NF";	chr18	13233773	13233872
chr18	ensembl_havana	exon	13238682	13238826	gene_id "ENSDARG00000062951"; gene_version "5"; transcript_id "ENSDART00000091560"; transcript_version "5"; exon_number "4"; gene_name "meak7"; gene_source "ensembl_havana"; gene_biotype "protein_coding"; transcript_name "meak7-201"; transcript_source "ensembl_havana"; transcript_biotype "protein_coding"; exon_id "ENSDARE00000670444"; exon_version "1"; tag "cds_end_NF"; tag "mRNA_end_NF";	chr18	13272611	13272711
chr18	ensembl_havana	CDS	13238682	13238826	gene_id "ENSDARG00000062951"; gene_version "5"; transcript_id "ENSDART00000091560"; transcript_version "5"; exon_number "4"; gene_name "meak7"; gene_source "ensembl_havana"; gene_biotype "protein_coding"; transcript_name "meak7-201"; transcript_source "ensembl_havana"; transcript_biotype "protein_coding"; protein_id "ENSDARP00000085993"; protein_version "4"; tag "cds_end_NF"; tag "mRNA_end_NF";	chr18	13207666	13207765
chr18	ensembl_havana	CDS	13238682	13238826	gene_id "ENSDARG00000062951"; gene_version "5"; transcript_id "ENSDART00000091560"; transcript_version "5"; exon_number "4"; gene_name "meak7"; gene_source "ensembl_havana"; gene_biotype "protein_coding"; transcript_name "meak7-201"; transcript_source "ensembl_havana"; transcript_biotype "protein_coding"; protein_id "ENSDARP00000085993"; protein_version "4"; tag "cds_end_NF"; tag "mRNA_end_NF";	chr18	13233773	13233872
chr18	ensembl_havana	CDS	13238682	13238826	gene_id "ENSDARG00000062951"; gene_version "5"; transcript_id "ENSDART00000091560"; transcript_version "5"; exon_number "4"; gene_name "meak7"; gene_source "ensembl_havana"; gene_biotype "protein_coding"; transcript_name "meak7-201"; transcript_source "ensembl_havana"; transcript_biotype "protein_coding"; protein_id "ENSDARP00000085993"; protein_version "4"; tag "cds_end_NF"; tag "mRNA_end_NF";	chr18	13272611	13272711
chr18	ensembl_havana	exon	13240200	13240598	gene_id "ENSDARG00000062951"; gene_version "5"; transcript_id "ENSDART00000091560"; transcript_version "5"; exon_number "5"; gene_name "meak7"; gene_source "ensembl_havana"; gene_biotype "protein_coding"; transcript_name "meak7-201"; transcript_source "ensembl_havana"; transcript_biotype "protein_coding"; exon_id "ENSDARE00000670429"; exon_version "1"; tag "cds_end_NF"; tag "mRNA_end_NF";	chr18	13207666	13207765
chr18	ensembl_havana	exon	13240200	13240598	gene_id "ENSDARG00000062951"; gene_version "5"; transcript_id "ENSDART00000091560"; transcript_version "5"; exon_number "5"; gene_name "meak7"; gene_source "ensembl_havana"; gene_biotype "protein_coding"; transcript_name "meak7-201"; transcript_source "ensembl_havana"; transcript_biotype "protein_coding"; exon_id "ENSDARE00000670429"; exon_version "1"; tag "cds_end_NF"; tag "mRNA_end_NF";	chr18	13233773	13233872
chr18	ensembl_havana	exon	13240200	13240598	gene_id "ENSDARG00000062951"; gene_version "5"; transcript_id "ENSDART00000091560"; transcript_version "5"; exon_number "5"; gene_name "meak7"; gene_source "ensembl_havana"; gene_biotype "protein_coding"; transcript_name "meak7-201"; transcript_source "ensembl_havana"; transcript_biotype "protein_coding"; exon_id "ENSDARE00000670429"; exon_version "1"; tag "cds_end_NF"; tag "mRNA_end_NF";	chr18	13272611	13272711
chr18	ensembl_havana	CDS	13240200	13240598	gene_id "ENSDARG00000062951"; gene_version "5"; transcript_id "ENSDART00000091560"; transcript_version "5"; exon_number "5"; gene_name "meak7"; gene_source "ensembl_havana"; gene_biotype "protein_coding"; transcript_name "meak7-201"; transcript_source "ensembl_havana"; transcript_biotype "protein_coding"; protein_id "ENSDARP00000085993"; protein_version "4"; tag "cds_end_NF"; tag "mRNA_end_NF";	chr18	13207666	13207765
chr18	ensembl_havana	CDS	13240200	13240598	gene_id "ENSDARG00000062951"; gene_version "5"; transcript_id "ENSDART00000091560"; transcript_version "5"; exon_number "5"; gene_name "meak7"; gene_source "ensembl_havana"; gene_biotype "protein_coding"; transcript_name "meak7-201"; transcript_source "ensembl_havana"; transcript_biotype "protein_coding"; protein_id "ENSDARP00000085993"; protein_version "4"; tag "cds_end_NF"; tag "mRNA_end_NF";	chr18	13233773	13233872
chr18	ensembl_havana	CDS	13240200	13240598	gene_id "ENSDARG00000062951"; gene_version "5"; transcript_id "ENSDART00000091560"; transcript_version "5"; exon_number "5"; gene_name "meak7"; gene_source "ensembl_havana"; gene_biotype "protein_coding"; transcript_name "meak7-201"; transcript_source "ensembl_havana"; transcript_biotype "protein_coding"; protein_id "ENSDARP00000085993"; protein_version "4"; tag "cds_end_NF"; tag "mRNA_end_NF";	chr18	13272611	13272711
chr18	ensembl_havana	exon	13241094	13241212	gene_id "ENSDARG00000062951"; gene_version "5"; transcript_id "ENSDART00000091560"; transcript_version "5"; exon_number "6"; gene_name "meak7"; gene_source "ensembl_havana"; gene_biotype "protein_coding"; transcript_name "meak7-201"; transcript_source "ensembl_havana"; transcript_biotype "protein_coding"; exon_id "ENSDARE00000670422"; exon_version "1"; tag "cds_end_NF"; tag "mRNA_end_NF";	chr18	13207666	13207765
chr18	ensembl_havana	exon	13241094	13241212	gene_id "ENSDARG00000062951"; gene_version "5"; transcript_id "ENSDART00000091560"; transcript_version "5"; exon_number "6"; gene_name "meak7"; gene_source "ensembl_havana"; gene_biotype "protein_coding"; transcript_name "meak7-201"; transcript_source "ensembl_havana"; transcript_biotype "protein_coding"; exon_id "ENSDARE00000670422"; exon_version "1"; tag "cds_end_NF"; tag "mRNA_end_NF";	chr18	13233773	13233872
chr18	ensembl_havana	exon	13241094	13241212	gene_id "ENSDARG00000062951"; gene_version "5"; transcript_id "ENSDART00000091560"; transcript_version "5"; exon_number "6"; gene_name "meak7"; gene_source "ensembl_havana"; gene_biotype "protein_coding"; transcript_name "meak7-201"; transcript_source "ensembl_havana"; transcript_biotype "protein_coding"; exon_id "ENSDARE00000670422"; exon_version "1"; tag "cds_end_NF"; tag "mRNA_end_NF";	chr18	13272611	13272711
chr18	ensembl_havana	CDS	13241094	13241212	gene_id "ENSDARG00000062951"; gene_version "5"; transcript_id "ENSDART00000091560"; transcript_version "5"; exon_number "6"; gene_name "meak7"; gene_source "ensembl_havana"; gene_biotype "protein_coding"; transcript_name "meak7-201"; transcript_source "ensembl_havana"; transcript_biotype "protein_coding"; protein_id "ENSDARP00000085993"; protein_version "4"; tag "cds_end_NF"; tag "mRNA_end_NF";	chr18	13207666	13207765
chr18	ensembl_havana	CDS	13241094	13241212	gene_id "ENSDARG00000062951"; gene_version "5"; transcript_id "ENSDART00000091560"; transcript_version "5"; exon_number "6"; gene_name "meak7"; gene_source "ensembl_havana"; gene_biotype "protein_coding"; transcript_name "meak7-201"; transcript_source "ensembl_havana"; transcript_biotype "protein_coding"; protein_id "ENSDARP00000085993"; protein_version "4"; tag "cds_end_NF"; tag "mRNA_end_NF";	chr18	13233773	13233872
chr18	ensembl_havana	CDS	13241094	13241212	gene_id "ENSDARG00000062951"; gene_version "5"; transcript_id "ENSDART00000091560"; transcript_version "5"; exon_number "6"; gene_name "meak7"; gene_source "ensembl_havana"; gene_biotype "protein_coding"; transcript_name "meak7-201"; transcript_source "ensembl_havana"; transcript_biotype "protein_coding"; protein_id "ENSDARP00000085993"; protein_version "4"; tag "cds_end_NF"; tag "mRNA_end_NF";	chr18	13272611	13272711
chr18	ensembl_havana	exon	13245392	13245574	gene_id "ENSDARG00000062951"; gene_version "5"; transcript_id "ENSDART00000091560"; transcript_version "5"; exon_number "7"; gene_name "meak7"; gene_source "ensembl_havana"; gene_biotype "protein_coding"; transcript_name "meak7-201"; transcript_source "ensembl_havana"; transcript_biotype "protein_coding"; exon_id "ENSDARE00000670405"; exon_version "1"; tag "cds_end_NF"; tag "mRNA_end_NF";	chr18	13207666	13207765
chr18	ensembl_havana	exon	13245392	13245574	gene_id "ENSDARG00000062951"; gene_version "5"; transcript_id "ENSDART00000091560"; transcript_version "5"; exon_number "7"; gene_name "meak7"; gene_source "ensembl_havana"; gene_biotype "protein_coding"; transcript_name "meak7-201"; transcript_source "ensembl_havana"; transcript_biotype "protein_coding"; exon_id "ENSDARE00000670405"; exon_version "1"; tag "cds_end_NF"; tag "mRNA_end_NF";	chr18	13233773	13233872
chr18	ensembl_havana	exon	13245392	13245574	gene_id "ENSDARG00000062951"; gene_version "5"; transcript_id "ENSDART00000091560"; transcript_version "5"; exon_number "7"; gene_name "meak7"; gene_source "ensembl_havana"; gene_biotype "protein_coding"; transcript_name "meak7-201"; transcript_source "ensembl_havana"; transcript_biotype "protein_coding"; exon_id "ENSDARE00000670405"; exon_version "1"; tag "cds_end_NF"; tag "mRNA_end_NF";	chr18	13272611	13272711
chr18	ensembl_havana	CDS	13245392	13245574	gene_id "ENSDARG00000062951"; gene_version "5"; transcript_id "ENSDART00000091560"; transcript_version "5"; exon_number "7"; gene_name "meak7"; gene_source "ensembl_havana"; gene_biotype "protein_coding"; transcript_name "meak7-201"; transcript_source "ensembl_havana"; transcript_biotype "protein_coding"; protein_id "ENSDARP00000085993"; protein_version "4"; tag "cds_end_NF"; tag "mRNA_end_NF";	chr18	13207666	13207765
chr18	ensembl_havana	CDS	13245392	13245574	gene_id "ENSDARG00000062951"; gene_version "5"; transcript_id "ENSDART00000091560"; transcript_version "5"; exon_number "7"; gene_name "meak7"; gene_source "ensembl_havana"; gene_biotype "protein_coding"; transcript_name "meak7-201"; transcript_source "ensembl_havana"; transcript_biotype "protein_coding"; protein_id "ENSDARP00000085993"; protein_version "4"; tag "cds_end_NF"; tag "mRNA_end_NF";	chr18	13233773	13233872
chr18	ensembl_havana	CDS	13245392	13245574	gene_id "ENSDARG00000062951"; gene_version "5"; transcript_id "ENSDART00000091560"; transcript_version "5"; exon_number "7"; gene_name "meak7"; gene_source "ensembl_havana"; gene_biotype "protein_coding"; transcript_name "meak7-201"; transcript_source "ensembl_havana"; transcript_biotype "protein_coding"; protein_id "ENSDARP00000085993"; protein_version "4"; tag "cds_end_NF"; tag "mRNA_end_NF";	chr18	13272611	13272711
chr18	ensembl_havana	exon	13245659	13245775	gene_id "ENSDARG00000062951"; gene_version "5"; transcript_id "ENSDART00000091560"; transcript_version "5"; exon_number "8"; gene_name "meak7"; gene_source "ensembl_havana"; gene_biotype "protein_coding"; transcript_name "meak7-201"; transcript_source "ensembl_havana"; transcript_biotype "protein_coding"; exon_id "ENSDARE00000670389"; exon_version "4"; tag "cds_end_NF"; tag "mRNA_end_NF";	chr18	13207666	13207765
chr18	ensembl_havana	exon	13245659	13245775	gene_id "ENSDARG00000062951"; gene_version "5"; transcript_id "ENSDART00000091560"; transcript_version "5"; exon_number "8"; gene_name "meak7"; gene_source "ensembl_havana"; gene_biotype "protein_coding"; transcript_name "meak7-201"; transcript_source "ensembl_havana"; transcript_biotype "protein_coding"; exon_id "ENSDARE00000670389"; exon_version "4"; tag "cds_end_NF"; tag "mRNA_end_NF";	chr18	13233773	13233872
chr18	ensembl_havana	exon	13245659	13245775	gene_id "ENSDARG00000062951"; gene_version "5"; transcript_id "ENSDART00000091560"; transcript_version "5"; exon_number "8"; gene_name "meak7"; gene_source "ensembl_havana"; gene_biotype "protein_coding"; transcript_name "meak7-201"; transcript_source "ensembl_havana"; transcript_biotype "protein_coding"; exon_id "ENSDARE00000670389"; exon_version "4"; tag "cds_end_NF"; tag "mRNA_end_NF";	chr18	13272611	13272711
chr18	ensembl_havana	CDS	13245659	13245775	gene_id "ENSDARG00000062951"; gene_version "5"; transcript_id "ENSDART00000091560"; transcript_version "5"; exon_number "8"; gene_name "meak7"; gene_source "ensembl_havana"; gene_biotype "protein_coding"; transcript_name "meak7-201"; transcript_source "ensembl_havana"; transcript_biotype "protein_coding"; protein_id "ENSDARP00000085993"; protein_version "4"; tag "cds_end_NF"; tag "mRNA_end_NF";	chr18	13207666	13207765
chr18	ensembl_havana	CDS	13245659	13245775	gene_id "ENSDARG00000062951"; gene_version "5"; transcript_id "ENSDART00000091560"; transcript_version "5"; exon_number "8"; gene_name "meak7"; gene_source "ensembl_havana"; gene_biotype "protein_coding"; transcript_name "meak7-201"; transcript_source "ensembl_havana"; transcript_biotype "protein_coding"; protein_id "ENSDARP00000085993"; protein_version "4"; tag "cds_end_NF"; tag "mRNA_end_NF";	chr18	13233773	13233872
chr18	ensembl_havana	CDS	13245659	13245775	gene_id "ENSDARG00000062951"; gene_version "5"; transcript_id "ENSDART00000091560"; transcript_version "5"; exon_number "8"; gene_name "meak7"; gene_source "ensembl_havana"; gene_biotype "protein_coding"; transcript_name "meak7-201"; transcript_source "ensembl_havana"; transcript_biotype "protein_coding"; protein_id "ENSDARP00000085993"; protein_version "4"; tag "cds_end_NF"; tag "mRNA_end_NF";	chr18	13272611	13272711
chr18	ensembl_havana	five_prime_utr	13236255	13236279	gene_id "ENSDARG00000062951"; gene_version "5"; transcript_id "ENSDART00000091560"; transcript_version "5"; gene_name "meak7"; gene_source "ensembl_havana"; gene_biotype "protein_coding"; transcript_name "meak7-201"; transcript_source "ensembl_havana"; transcript_biotype "protein_coding"; tag "cds_end_NF"; tag "mRNA_end_NF";	chr18	13207666	13207765
chr18	ensembl_havana	five_prime_utr	13236255	13236279	gene_id "ENSDARG00000062951"; gene_version "5"; transcript_id "ENSDART00000091560"; transcript_version "5"; gene_name "meak7"; gene_source "ensembl_havana"; gene_biotype "protein_coding"; transcript_name "meak7-201"; transcript_source "ensembl_havana"; transcript_biotype "protein_coding"; tag "cds_end_NF"; tag "mRNA_end_NF";	chr18	13233773	13233872
chr18	ensembl_havana	five_prime_utr	13236255	13236279	gene_id "ENSDARG00000062951"; gene_version "5"; transcript_id "ENSDART00000091560"; transcript_version "5"; gene_name "meak7"; gene_source "ensembl_havana"; gene_biotype "protein_coding"; transcript_name "meak7-201"; transcript_source "ensembl_havana"; transcript_biotype "protein_coding"; tag "cds_end_NF"; tag "mRNA_end_NF";	chr18	13272611	13272711
chr18	ensembl_havana	five_prime_utr	13236449	13236473	gene_id "ENSDARG00000062951"; gene_version "5"; transcript_id "ENSDART00000091560"; transcript_version "5"; gene_name "meak7"; gene_source "ensembl_havana"; gene_biotype "protein_coding"; transcript_name "meak7-201"; transcript_source "ensembl_havana"; transcript_biotype "protein_coding"; tag "cds_end_NF"; tag "mRNA_end_NF";	chr18	13207666	13207765
chr18	ensembl_havana	five_prime_utr	13236449	13236473	gene_id "ENSDARG00000062951"; gene_version "5"; transcript_id "ENSDART00000091560"; transcript_version "5"; gene_name "meak7"; gene_source "ensembl_havana"; gene_biotype "protein_coding"; transcript_name "meak7-201"; transcript_source "ensembl_havana"; transcript_biotype "protein_coding"; tag "cds_end_NF"; tag "mRNA_end_NF";	chr18	13233773	13233872
chr18	ensembl_havana	five_prime_utr	13236449	13236473	gene_id "ENSDARG00000062951"; gene_version "5"; transcript_id "ENSDART00000091560"; transcript_version "5"; gene_name "meak7"; gene_source "ensembl_havana"; gene_biotype "protein_coding"; transcript_name "meak7-201"; transcript_source "ensembl_havana"; transcript_biotype "protein_coding"; tag "cds_end_NF"; tag "mRNA_end_NF";	chr18	13272611	13272711
chr18	havana	gene	13281654	13287651	gene_id "ENSDARG00000097661"; gene_version "2"; gene_name "BX511124.1"; gene_source "havana"; gene_biotype "antisense";	chr18	13233773	13233872
chr18	havana	gene	13281654	13287651	gene_id "ENSDARG00000097661"; gene_version "2"; gene_name "BX511124.1"; gene_source "havana"; gene_biotype "antisense";	chr18	13272611	13272711
chr18	havana	transcript	13281654	13287651	gene_id "ENSDARG00000097661"; gene_version "2"; transcript_id "ENSDART00000153545"; transcript_version "2"; gene_name "BX511124.1"; gene_source "havana"; gene_biotype "antisense"; transcript_name "BX511124.1-201"; transcript_source "havana"; transcript_biotype "antisense";	chr18	13233773	13233872
chr18	havana	transcript	13281654	13287651	gene_id "ENSDARG00000097661"; gene_version "2"; transcript_id "ENSDART00000153545"; transcript_version "2"; gene_name "BX511124.1"; gene_source "havana"; gene_biotype "antisense"; transcript_name "BX511124.1-201"; transcript_source "havana"; transcript_biotype "antisense";	chr18	13272611	13272711
chr18	havana	exon	13287597	13287651	gene_id "ENSDARG00000097661"; gene_version "2"; transcript_id "ENSDART00000153545"; transcript_version "2"; exon_number "1"; gene_name "BX511124.1"; gene_source "havana"; gene_biotype "antisense"; transcript_name "BX511124.1-201"; transcript_source "havana"; transcript_biotype "antisense"; exon_id "ENSDARE00001148578"; exon_version "1";	chr18	13272611	13272711
chr18	havana	exon	13281654	13281875	gene_id "ENSDARG00000097661"; gene_version "2"; transcript_id "ENSDART00000153545"; transcript_version "2"; exon_number "2"; gene_name "BX511124.1"; gene_source "havana"; gene_biotype "antisense"; transcript_name "BX511124.1-201"; transcript_source "havana"; transcript_biotype "antisense"; exon_id "ENSDARE00001137187"; exon_version "1";	chr18	13233773	13233872
chr18	havana	exon	13281654	13281875	gene_id "ENSDARG00000097661"; gene_version "2"; transcript_id "ENSDART00000153545"; transcript_version "2"; exon_number "2"; gene_name "BX511124.1"; gene_source "havana"; gene_biotype "antisense"; transcript_name "BX511124.1-201"; transcript_source "havana"; transcript_biotype "antisense"; exon_id "ENSDARE00001137187"; exon_version "1";	chr18	13272611	13272711
chr18	havana	gene	13300768	13321062	gene_id "ENSDARG00000092862"; gene_version "2"; gene_name "si:ch211-260p9.3"; gene_source "havana"; gene_biotype "protein_coding";	chr18	13272611	13272711
chr18	havana	transcript	13300768	13307257	gene_id "ENSDARG00000092862"; gene_version "2"; transcript_id "ENSDART00000137506"; transcript_version "2"; gene_name "si:ch211-260p9.3"; gene_source "havana"; gene_biotype "protein_coding"; transcript_name "si:ch211-260p9.3-202"; transcript_source "havana"; transcript_biotype "protein_coding"; tag "cds_end_NF"; tag "cds_start_NF"; tag "mRNA_end_NF"; tag "mRNA_start_NF";	chr18	13272611	13272711
chr18	havana	exon	13300768	13300979	gene_id "ENSDARG00000092862"; gene_version "2"; transcript_id "ENSDART00000137506"; transcript_version "2"; exon_number "1"; gene_name "si:ch211-260p9.3"; gene_source "havana"; gene_biotype "protein_coding"; transcript_name "si:ch211-260p9.3-202"; transcript_source "havana"; transcript_biotype "protein_coding"; exon_id "ENSDARE00000985578"; exon_version "1"; tag "cds_end_NF"; tag "cds_start_NF"; tag "mRNA_end_NF"; tag "mRNA_start_NF";	chr18	13272611	13272711
chr18	havana	CDS	13300768	13300979	gene_id "ENSDARG00000092862"; gene_version "2"; transcript_id "ENSDART00000137506"; transcript_version "2"; exon_number "1"; gene_name "si:ch211-260p9.3"; gene_source "havana"; gene_biotype "protein_coding"; transcript_name "si:ch211-260p9.3-202"; transcript_source "havana"; transcript_biotype "protein_coding"; protein_id "ENSDARP00000123439"; protein_version "1"; tag "cds_end_NF"; tag "cds_start_NF"; tag "mRNA_end_NF"; tag "mRNA_start_NF";	chr18	13272611	13272711
chr18	havana	exon	13301329	13301520	gene_id "ENSDARG00000092862"; gene_version "2"; transcript_id "ENSDART00000137506"; transcript_version "2"; exon_number "2"; gene_name "si:ch211-260p9.3"; gene_source "havana"; gene_biotype "protein_coding"; transcript_name "si:ch211-260p9.3-202"; transcript_source "havana"; transcript_biotype "protein_coding"; exon_id "ENSDARE00001043906"; exon_version "1"; tag "cds_end_NF"; tag "cds_start_NF"; tag "mRNA_end_NF"; tag "mRNA_start_NF";	chr18	13272611	13272711
chr18	havana	CDS	13301329	13301520	gene_id "ENSDARG00000092862"; gene_version "2"; transcript_id "ENSDART00000137506"; transcript_version "2"; exon_number "2"; gene_name "si:ch211-260p9.3"; gene_source "havana"; gene_biotype "protein_coding"; transcript_name "si:ch211-260p9.3-202"; transcript_source "havana"; transcript_biotype "protein_coding"; protein_id "ENSDARP00000123439"; protein_version "1"; tag "cds_end_NF"; tag "cds_start_NF"; tag "mRNA_end_NF"; tag "mRNA_start_NF";	chr18	13272611	13272711
chr18	havana	exon	13302778	13302871	gene_id "ENSDARG00000092862"; gene_version "2"; transcript_id "ENSDART00000137506"; transcript_version "2"; exon_number "3"; gene_name "si:ch211-260p9.3"; gene_source "havana"; gene_biotype "protein_coding"; transcript_name "si:ch211-260p9.3-202"; transcript_source "havana"; transcript_biotype "protein_coding"; exon_id "ENSDARE00001031102"; exon_version "1"; tag "cds_end_NF"; tag "cds_start_NF"; tag "mRNA_end_NF"; tag "mRNA_start_NF";	chr18	13272611	13272711
chr18	havana	CDS	13302778	13302871	gene_id "ENSDARG00000092862"; gene_version "2"; transcript_id "ENSDART00000137506"; transcript_version "2"; exon_number "3"; gene_name "si:ch211-260p9.3"; gene_source "havana"; gene_biotype "protein_coding"; transcript_name "si:ch211-260p9.3-202"; transcript_source "havana"; transcript_biotype "protein_coding"; protein_id "ENSDARP00000123439"; protein_version "1"; tag "cds_end_NF"; tag "cds_start_NF"; tag "mRNA_end_NF"; tag "mRNA_start_NF";	chr18	13272611	13272711
chr18	havana	exon	13302977	13303024	gene_id "ENSDARG00000092862"; gene_version "2"; transcript_id "ENSDART00000137506"; transcript_version "2"; exon_number "4"; gene_name "si:ch211-260p9.3"; gene_source "havana"; gene_biotype "protein_coding"; transcript_name "si:ch211-260p9.3-202"; transcript_source "havana"; transcript_biotype "protein_coding"; exon_id "ENSDARE00001026181"; exon_version "1"; tag "cds_end_NF"; tag "cds_start_NF"; tag "mRNA_end_NF"; tag "mRNA_start_NF";	chr18	13272611	13272711
chr18	havana	CDS	13302977	13303024	gene_id "ENSDARG00000092862"; gene_version "2"; transcript_id "ENSDART00000137506"; transcript_version "2"; exon_number "4"; gene_name "si:ch211-260p9.3"; gene_source "havana"; gene_biotype "protein_coding"; transcript_name "si:ch211-260p9.3-202"; transcript_source "havana"; transcript_biotype "protein_coding"; protein_id "ENSDARP00000123439"; protein_version "1"; tag "cds_end_NF"; tag "cds_start_NF"; tag "mRNA_end_NF"; tag "mRNA_start_NF";	chr18	13272611	13272711
chr18	havana	exon	13303107	13303191	gene_id "ENSDARG00000092862"; gene_version "2"; transcript_id "ENSDART00000137506"; transcript_version "2"; exon_number "5"; gene_name "si:ch211-260p9.3"; gene_source "havana"; gene_biotype "protein_coding"; transcript_name "si:ch211-260p9.3-202"; transcript_source "havana"; transcript_biotype "protein_coding"; exon_id "ENSDARE00001005060"; exon_version "1"; tag "cds_end_NF"; tag "cds_start_NF"; tag "mRNA_end_NF"; tag "mRNA_start_NF";	chr18	13272611	13272711
chr18	havana	CDS	13303107	13303191	gene_id "ENSDARG00000092862"; gene_version "2"; transcript_id "ENSDART00000137506"; transcript_version "2"; exon_number "5"; gene_name "si:ch211-260p9.3"; gene_source "havana"; gene_biotype "protein_coding"; transcript_name "si:ch211-260p9.3-202"; transcript_source "havana"; transcript_biotype "protein_coding"; protein_id "ENSDARP00000123439"; protein_version "1"; tag "cds_end_NF"; tag "cds_start_NF"; tag "mRNA_end_NF"; tag "mRNA_start_NF";	chr18	13272611	13272711
chr18	havana	exon	13303361	13303444	gene_id "ENSDARG00000092862"; gene_version "2"; transcript_id "ENSDART00000137506"; transcript_version "2"; exon_number "6"; gene_name "si:ch211-260p9.3"; gene_source "havana"; gene_biotype "protein_coding"; transcript_name "si:ch211-260p9.3-202"; transcript_source "havana"; transcript_biotype "protein_coding"; exon_id "ENSDARE00000992720"; exon_version "1"; tag "cds_end_NF"; tag "cds_start_NF"; tag "mRNA_end_NF"; tag "mRNA_start_NF";	chr18	13272611	13272711
chr18	havana	CDS	13303361	13303444	gene_id "ENSDARG00000092862"; gene_version "2"; transcript_id "ENSDART00000137506"; transcript_version "2"; exon_number "6"; gene_name "si:ch211-260p9.3"; gene_source "havana"; gene_biotype "protein_coding"; transcript_name "si:ch211-260p9.3-202"; transcript_source "havana"; transcript_biotype "protein_coding"; protein_id "ENSDARP00000123439"; protein_version "1"; tag "cds_end_NF"; tag "cds_start_NF"; tag "mRNA_end_NF"; tag "mRNA_start_NF";	chr18	13272611	13272711
chr18	havana	exon	13304405	13304521	gene_id "ENSDARG00000092862"; gene_version "2"; transcript_id "ENSDART00000137506"; transcript_version "2"; exon_number "7"; gene_name "si:ch211-260p9.3"; gene_source "havana"; gene_biotype "protein_coding"; transcript_name "si:ch211-260p9.3-202"; transcript_source "havana"; transcript_biotype "protein_coding"; exon_id "ENSDARE00001011943"; exon_version "1"; tag "cds_end_NF"; tag "cds_start_NF"; tag "mRNA_end_NF"; tag "mRNA_start_NF";	chr18	13272611	13272711
chr18	havana	CDS	13304405	13304521	gene_id "ENSDARG00000092862"; gene_version "2"; transcript_id "ENSDART00000137506"; transcript_version "2"; exon_number "7"; gene_name "si:ch211-260p9.3"; gene_source "havana"; gene_biotype "protein_coding"; transcript_name "si:ch211-260p9.3-202"; transcript_source "havana"; transcript_biotype "protein_coding"; protein_id "ENSDARP00000123439"; protein_version "1"; tag "cds_end_NF"; tag "cds_start_NF"; tag "mRNA_end_NF"; tag "mRNA_start_NF";	chr18	13272611	13272711
chr18	havana	exon	13304737	13304838	gene_id "ENSDARG00000092862"; gene_version "2"; transcript_id "ENSDART00000137506"; transcript_version "2"; exon_number "8"; gene_name "si:ch211-260p9.3"; gene_source "havana"; gene_biotype "protein_coding"; transcript_name "si:ch211-260p9.3-202"; transcript_source "havana"; transcript_biotype "protein_coding"; exon_id "ENSDARE00001039105"; exon_version "1"; tag "cds_end_NF"; tag "cds_start_NF"; tag "mRNA_end_NF"; tag "mRNA_start_NF";	chr18	13272611	13272711
chr18	havana	CDS	13304737	13304838	gene_id "ENSDARG00000092862"; gene_version "2"; transcript_id "ENSDART00000137506"; transcript_version "2"; exon_number "8"; gene_name "si:ch211-260p9.3"; gene_source "havana"; gene_biotype "protein_coding"; transcript_name "si:ch211-260p9.3-202"; transcript_source "havana"; transcript_biotype "protein_coding"; protein_id "ENSDARP00000123439"; protein_version "1"; tag "cds_end_NF"; tag "cds_start_NF"; tag "mRNA_end_NF"; tag "mRNA_start_NF";	chr18	13272611	13272711
chr18	havana	exon	13305186	13305304	gene_id "ENSDARG00000092862"; gene_version "2"; transcript_id "ENSDART00000137506"; transcript_version "2"; exon_number "9"; gene_name "si:ch211-260p9.3"; gene_source "havana"; gene_biotype "protein_coding"; transcript_name "si:ch211-260p9.3-202"; transcript_source "havana"; transcript_biotype "protein_coding"; exon_id "ENSDARE00000986168"; exon_version "1"; tag "cds_end_NF"; tag "cds_start_NF"; tag "mRNA_end_NF"; tag "mRNA_start_NF";	chr18	13272611	13272711
chr18	havana	CDS	13305186	13305304	gene_id "ENSDARG00000092862"; gene_version "2"; transcript_id "ENSDART00000137506"; transcript_version "2"; exon_number "9"; gene_name "si:ch211-260p9.3"; gene_source "havana"; gene_biotype "protein_coding"; transcript_name "si:ch211-260p9.3-202"; transcript_source "havana"; transcript_biotype "protein_coding"; protein_id "ENSDARP00000123439"; protein_version "1"; tag "cds_end_NF"; tag "cds_start_NF"; tag "mRNA_end_NF"; tag "mRNA_start_NF";	chr18	13272611	13272711
chr18	havana	exon	13305393	13305478	gene_id "ENSDARG00000092862"; gene_version "2"; transcript_id "ENSDART00000137506"; transcript_version "2"; exon_number "10"; gene_name "si:ch211-260p9.3"; gene_source "havana"; gene_biotype "protein_coding"; transcript_name "si:ch211-260p9.3-202"; transcript_source "havana"; transcript_biotype "protein_coding"; exon_id "ENSDARE00001000519"; exon_version "1"; tag "cds_end_NF"; tag "cds_start_NF"; tag "mRNA_end_NF"; tag "mRNA_start_NF";	chr18	13272611	13272711
chr18	havana	CDS	13305393	13305478	gene_id "ENSDARG00000092862"; gene_version "2"; transcript_id "ENSDART00000137506"; transcript_version "2"; exon_number "10"; gene_name "si:ch211-260p9.3"; gene_source "havana"; gene_biotype "protein_coding"; transcript_name "si:ch211-260p9.3-202"; transcript_source "havana"; transcript_biotype "protein_coding"; protein_id "ENSDARP00000123439"; protein_version "1"; tag "cds_end_NF"; tag "cds_start_NF"; tag "mRNA_end_NF"; tag "mRNA_start_NF";	chr18	13272611	13272711
chr18	havana	exon	13306882	13306999	gene_id "ENSDARG00000092862"; gene_version "2"; transcript_id "ENSDART00000137506"; transcript_version "2"; exon_number "11"; gene_name "si:ch211-260p9.3"; gene_source "havana"; gene_biotype "protein_coding"; transcript_name "si:ch211-260p9.3-202"; transcript_source "havana"; transcript_biotype "protein_coding"; exon_id "ENSDARE00001025421"; exon_version "1"; tag "cds_end_NF"; tag "cds_start_NF"; tag "mRNA_end_NF"; tag "mRNA_start_NF";	chr18	13272611	13272711
chr18	havana	CDS	13306882	13306999	gene_id "ENSDARG00000092862"; gene_version "2"; transcript_id "ENSDART00000137506"; transcript_version "2"; exon_number "11"; gene_name "si:ch211-260p9.3"; gene_source "havana"; gene_biotype "protein_coding"; transcript_name "si:ch211-260p9.3-202"; transcript_source "havana"; transcript_biotype "protein_coding"; protein_id "ENSDARP00000123439"; protein_version "1"; tag "cds_end_NF"; tag "cds_start_NF"; tag "mRNA_end_NF"; tag "mRNA_start_NF";	chr18	13272611	13272711
chr18	havana	exon	13307089	13307257	gene_id "ENSDARG00000092862"; gene_version "2"; transcript_id "ENSDART00000137506"; transcript_version "2"; exon_number "12"; gene_name "si:ch211-260p9.3"; gene_source "havana"; gene_biotype "protein_coding"; transcript_name "si:ch211-260p9.3-202"; transcript_source "havana"; transcript_biotype "protein_coding"; exon_id "ENSDARE00001007723"; exon_version "1"; tag "cds_end_NF"; tag "cds_start_NF"; tag "mRNA_end_NF"; tag "mRNA_start_NF";	chr18	13272611	13272711
chr18	havana	CDS	13307089	13307257	gene_id "ENSDARG00000092862"; gene_version "2"; transcript_id "ENSDART00000137506"; transcript_version "2"; exon_number "12"; gene_name "si:ch211-260p9.3"; gene_source "havana"; gene_biotype "protein_coding"; transcript_name "si:ch211-260p9.3-202"; transcript_source "havana"; transcript_biotype "protein_coding"; protein_id "ENSDARP00000123439"; protein_version "1"; tag "cds_end_NF"; tag "cds_start_NF"; tag "mRNA_end_NF"; tag "mRNA_start_NF";	chr18	13272611	13272711
chr18	havana	transcript	13309862	13313337	gene_id "ENSDARG00000092862"; gene_version "2"; transcript_id "ENSDART00000131555"; transcript_version "2"; gene_name "si:ch211-260p9.3"; gene_source "havana"; gene_biotype "protein_coding"; transcript_name "si:ch211-260p9.3-201"; transcript_source "havana"; transcript_biotype "protein_coding"; tag "cds_end_NF"; tag "cds_start_NF"; tag "mRNA_end_NF"; tag "mRNA_start_NF";	chr18	13272611	13272711
chr18	havana	exon	13309862	13309905	gene_id "ENSDARG00000092862"; gene_version "2"; transcript_id "ENSDART00000131555"; transcript_version "2"; exon_number "1"; gene_name "si:ch211-260p9.3"; gene_source "havana"; gene_biotype "protein_coding"; transcript_name "si:ch211-260p9.3-201"; transcript_source "havana"; transcript_biotype "protein_coding"; exon_id "ENSDARE00001002757"; exon_version "1"; tag "cds_end_NF"; tag "cds_start_NF"; tag "mRNA_end_NF"; tag "mRNA_start_NF";	chr18	13272611	13272711
chr18	havana	CDS	13309862	13309905	gene_id "ENSDARG00000092862"; gene_version "2"; transcript_id "ENSDART00000131555"; transcript_version "2"; exon_number "1"; gene_name "si:ch211-260p9.3"; gene_source "havana"; gene_biotype "protein_coding"; transcript_name "si:ch211-260p9.3-201"; transcript_source "havana"; transcript_biotype "protein_coding"; protein_id "ENSDARP00000122909"; protein_version "1"; tag "cds_end_NF"; tag "cds_start_NF"; tag "mRNA_end_NF"; tag "mRNA_start_NF";	chr18	13272611	13272711
chr18	havana	exon	13310020	13310100	gene_id "ENSDARG00000092862"; gene_version "2"; transcript_id "ENSDART00000131555"; transcript_version "2"; exon_number "2"; gene_name "si:ch211-260p9.3"; gene_source "havana"; gene_biotype "protein_coding"; transcript_name "si:ch211-260p9.3-201"; transcript_source "havana"; transcript_biotype "protein_coding"; exon_id "ENSDARE00001030828"; exon_version "1"; tag "cds_end_NF"; tag "cds_start_NF"; tag "mRNA_end_NF"; tag "mRNA_start_NF";	chr18	13272611	13272711
chr18	havana	CDS	13310020	13310100	gene_id "ENSDARG00000092862"; gene_version "2"; transcript_id "ENSDART00000131555"; transcript_version "2"; exon_number "2"; gene_name "si:ch211-260p9.3"; gene_source "havana"; gene_biotype "protein_coding"; transcript_name "si:ch211-260p9.3-201"; transcript_source "havana"; transcript_biotype "protein_coding"; protein_id "ENSDARP00000122909"; protein_version "1"; tag "cds_end_NF"; tag "cds_start_NF"; tag "mRNA_end_NF"; tag "mRNA_start_NF";	chr18	13272611	13272711
chr18	havana	exon	13310185	13310363	gene_id "ENSDARG00000092862"; gene_version "2"; transcript_id "ENSDART00000131555"; transcript_version "2"; exon_number "3"; gene_name "si:ch211-260p9.3"; gene_source "havana"; gene_biotype "protein_coding"; transcript_name "si:ch211-260p9.3-201"; transcript_source "havana"; transcript_biotype "protein_coding"; exon_id "ENSDARE00000996609"; exon_version "1"; tag "cds_end_NF"; tag "cds_start_NF"; tag "mRNA_end_NF"; tag "mRNA_start_NF";	chr18	13272611	13272711
chr18	havana	CDS	13310185	13310363	gene_id "ENSDARG00000092862"; gene_version "2"; transcript_id "ENSDART00000131555"; transcript_version "2"; exon_number "3"; gene_name "si:ch211-260p9.3"; gene_source "havana"; gene_biotype "protein_coding"; transcript_name "si:ch211-260p9.3-201"; transcript_source "havana"; transcript_biotype "protein_coding"; protein_id "ENSDARP00000122909"; protein_version "1"; tag "cds_end_NF"; tag "cds_start_NF"; tag "mRNA_end_NF"; tag "mRNA_start_NF";	chr18	13272611	13272711
chr18	havana	exon	13310761	13310967	gene_id "ENSDARG00000092862"; gene_version "2"; transcript_id "ENSDART00000131555"; transcript_version "2"; exon_number "4"; gene_name "si:ch211-260p9.3"; gene_source "havana"; gene_biotype "protein_coding"; transcript_name "si:ch211-260p9.3-201"; transcript_source "havana"; transcript_biotype "protein_coding"; exon_id "ENSDARE00001012599"; exon_version "1"; tag "cds_end_NF"; tag "cds_start_NF"; tag "mRNA_end_NF"; tag "mRNA_start_NF";	chr18	13272611	13272711
chr18	havana	CDS	13310761	13310967	gene_id "ENSDARG00000092862"; gene_version "2"; transcript_id "ENSDART00000131555"; transcript_version "2"; exon_number "4"; gene_name "si:ch211-260p9.3"; gene_source "havana"; gene_biotype "protein_coding"; transcript_name "si:ch211-260p9.3-201"; transcript_source "havana"; transcript_biotype "protein_coding"; protein_id "ENSDARP00000122909"; protein_version "1"; tag "cds_end_NF"; tag "cds_start_NF"; tag "mRNA_end_NF"; tag "mRNA_start_NF";	chr18	13272611	13272711
chr18	havana	exon	13311119	13311238	gene_id "ENSDARG00000092862"; gene_version "2"; transcript_id "ENSDART00000131555"; transcript_version "2"; exon_number "5"; gene_name "si:ch211-260p9.3"; gene_source "havana"; gene_biotype "protein_coding"; transcript_name "si:ch211-260p9.3-201"; transcript_source "havana"; transcript_biotype "protein_coding"; exon_id "ENSDARE00001026911"; exon_version "1"; tag "cds_end_NF"; tag "cds_start_NF"; tag "mRNA_end_NF"; tag "mRNA_start_NF";	chr18	13272611	13272711
chr18	havana	CDS	13311119	13311238	gene_id "ENSDARG00000092862"; gene_version "2"; transcript_id "ENSDART00000131555"; transcript_version "2"; exon_number "5"; gene_name "si:ch211-260p9.3"; gene_source "havana"; gene_biotype "protein_coding"; transcript_name "si:ch211-260p9.3-201"; transcript_source "havana"; transcript_biotype "protein_coding"; protein_id "ENSDARP00000122909"; protein_version "1"; tag "cds_end_NF"; tag "cds_start_NF"; tag "mRNA_end_NF"; tag "mRNA_start_NF";	chr18	13272611	13272711
chr18	havana	exon	13313157	13313337	gene_id "ENSDARG00000092862"; gene_version "2"; transcript_id "ENSDART00000131555"; transcript_version "2"; exon_number "6"; gene_name "si:ch211-260p9.3"; gene_source "havana"; gene_biotype "protein_coding"; transcript_name "si:ch211-260p9.3-201"; transcript_source "havana"; transcript_biotype "protein_coding"; exon_id "ENSDARE00001022669"; exon_version "1"; tag "cds_end_NF"; tag "cds_start_NF"; tag "mRNA_end_NF"; tag "mRNA_start_NF";	chr18	13272611	13272711
chr18	havana	CDS	13313157	13313337	gene_id "ENSDARG00000092862"; gene_version "2"; transcript_id "ENSDART00000131555"; transcript_version "2"; exon_number "6"; gene_name "si:ch211-260p9.3"; gene_source "havana"; gene_biotype "protein_coding"; transcript_name "si:ch211-260p9.3-201"; transcript_source "havana"; transcript_biotype "protein_coding"; protein_id "ENSDARP00000122909"; protein_version "1"; tag "cds_end_NF"; tag "cds_start_NF"; tag "mRNA_end_NF"; tag "mRNA_start_NF";	chr18	13272611	13272711
chr18	havana	transcript	13315739	13321062	gene_id "ENSDARG00000092862"; gene_version "2"; transcript_id "ENSDART00000143404"; transcript_version "2"; gene_name "si:ch211-260p9.3"; gene_source "havana"; gene_biotype "protein_coding"; transcript_name "si:ch211-260p9.3-203"; transcript_source "havana"; transcript_biotype "protein_coding"; tag "cds_end_NF"; tag "cds_start_NF"; tag "mRNA_end_NF"; tag "mRNA_start_NF";	chr18	13272611	13272711
chr18	havana	exon	13315739	13315829	gene_id "ENSDARG00000092862"; gene_version "2"; transcript_id "ENSDART00000143404"; transcript_version "2"; exon_number "1"; gene_name "si:ch211-260p9.3"; gene_source "havana"; gene_biotype "protein_coding"; transcript_name "si:ch211-260p9.3-203"; transcript_source "havana"; transcript_biotype "protein_coding"; exon_id "ENSDARE00000997368"; exon_version "1"; tag "cds_end_NF"; tag "cds_start_NF"; tag "mRNA_end_NF"; tag "mRNA_start_NF";	chr18	13272611	13272711
chr18	havana	CDS	13315739	13315829	gene_id "ENSDARG00000092862"; gene_version "2"; transcript_id "ENSDART00000143404"; transcript_version "2"; exon_number "1"; gene_name "si:ch211-260p9.3"; gene_source "havana"; gene_biotype "protein_coding"; transcript_name "si:ch211-260p9.3-203"; transcript_source "havana"; transcript_biotype "protein_coding"; protein_id "ENSDARP00000117526"; protein_version "1"; tag "cds_end_NF"; tag "cds_start_NF"; tag "mRNA_end_NF"; tag "mRNA_start_NF";	chr18	13272611	13272711
chr18	havana	exon	13316023	13316244	gene_id "ENSDARG00000092862"; gene_version "2"; transcript_id "ENSDART00000143404"; transcript_version "2"; exon_number "2"; gene_name "si:ch211-260p9.3"; gene_source "havana"; gene_biotype "protein_coding"; transcript_name "si:ch211-260p9.3-203"; transcript_source "havana"; transcript_biotype "protein_coding"; exon_id "ENSDARE00001007225"; exon_version "1"; tag "cds_end_NF"; tag "cds_start_NF"; tag "mRNA_end_NF"; tag "mRNA_start_NF";	chr18	13272611	13272711
chr18	havana	CDS	13316023	13316244	gene_id "ENSDARG00000092862"; gene_version "2"; transcript_id "ENSDART00000143404"; transcript_version "2"; exon_number "2"; gene_name "si:ch211-260p9.3"; gene_source "havana"; gene_biotype "protein_coding"; transcript_name "si:ch211-260p9.3-203"; transcript_source "havana"; transcript_biotype "protein_coding"; protein_id "ENSDARP00000117526"; protein_version "1"; tag "cds_end_NF"; tag "cds_start_NF"; tag "mRNA_end_NF"; tag "mRNA_start_NF";	chr18	13272611	13272711
chr18	havana	exon	13318844	13318968	gene_id "ENSDARG00000092862"; gene_version "2"; transcript_id "ENSDART00000143404"; transcript_version "2"; exon_number "3"; gene_name "si:ch211-260p9.3"; gene_source "havana"; gene_biotype "protein_coding"; transcript_name "si:ch211-260p9.3-203"; transcript_source "havana"; transcript_biotype "protein_coding"; exon_id "ENSDARE00000998577"; exon_version "1"; tag "cds_end_NF"; tag "cds_start_NF"; tag "mRNA_end_NF"; tag "mRNA_start_NF";	chr18	13272611	13272711
chr18	havana	CDS	13318844	13318968	gene_id "ENSDARG00000092862"; gene_version "2"; transcript_id "ENSDART00000143404"; transcript_version "2"; exon_number "3"; gene_name "si:ch211-260p9.3"; gene_source "havana"; gene_biotype "protein_coding"; transcript_name "si:ch211-260p9.3-203"; transcript_source "havana"; transcript_biotype "protein_coding"; protein_id "ENSDARP00000117526"; protein_version "1"; tag "cds_end_NF"; tag "cds_start_NF"; tag "mRNA_end_NF"; tag "mRNA_start_NF";	chr18	13272611	13272711
chr18	havana	exon	13320166	13320283	gene_id "ENSDARG00000092862"; gene_version "2"; transcript_id "ENSDART00000143404"; transcript_version "2"; exon_number "4"; gene_name "si:ch211-260p9.3"; gene_source "havana"; gene_biotype "protein_coding"; transcript_name "si:ch211-260p9.3-203"; transcript_source "havana"; transcript_biotype "protein_coding"; exon_id "ENSDARE00000988685"; exon_version "1"; tag "cds_end_NF"; tag "cds_start_NF"; tag "mRNA_end_NF"; tag "mRNA_start_NF";	chr18	13272611	13272711
chr18	havana	CDS	13320166	13320283	gene_id "ENSDARG00000092862"; gene_version "2"; transcript_id "ENSDART00000143404"; transcript_version "2"; exon_number "4"; gene_name "si:ch211-260p9.3"; gene_source "havana"; gene_biotype "protein_coding"; transcript_name "si:ch211-260p9.3-203"; transcript_source "havana"; transcript_biotype "protein_coding"; protein_id "ENSDARP00000117526"; protein_version "1"; tag "cds_end_NF"; tag "cds_start_NF"; tag "mRNA_end_NF"; tag "mRNA_start_NF";	chr18	13272611	13272711
chr18	havana	exon	13320367	13320537	gene_id "ENSDARG00000092862"; gene_version "2"; transcript_id "ENSDART00000143404"; transcript_version "2"; exon_number "5"; gene_name "si:ch211-260p9.3"; gene_source "havana"; gene_biotype "protein_coding"; transcript_name "si:ch211-260p9.3-203"; transcript_source "havana"; transcript_biotype "protein_coding"; exon_id "ENSDARE00000985527"; exon_version "1"; tag "cds_end_NF"; tag "cds_start_NF"; tag "mRNA_end_NF"; tag "mRNA_start_NF";	chr18	13272611	13272711
chr18	havana	CDS	13320367	13320537	gene_id "ENSDARG00000092862"; gene_version "2"; transcript_id "ENSDART00000143404"; transcript_version "2"; exon_number "5"; gene_name "si:ch211-260p9.3"; gene_source "havana"; gene_biotype "protein_coding"; transcript_name "si:ch211-260p9.3-203"; transcript_source "havana"; transcript_biotype "protein_coding"; protein_id "ENSDARP00000117526"; protein_version "1"; tag "cds_end_NF"; tag "cds_start_NF"; tag "mRNA_end_NF"; tag "mRNA_start_NF";	chr18	13272611	13272711
chr18	havana	exon	13320980	13321062	gene_id "ENSDARG00000092862"; gene_version "2"; transcript_id "ENSDART00000143404"; transcript_version "2"; exon_number "6"; gene_name "si:ch211-260p9.3"; gene_source "havana"; gene_biotype "protein_coding"; transcript_name "si:ch211-260p9.3-203"; transcript_source "havana"; transcript_biotype "protein_coding"; exon_id "ENSDARE00000990369"; exon_version "1"; tag "cds_end_NF"; tag "cds_start_NF"; tag "mRNA_end_NF"; tag "mRNA_start_NF";	chr18	13272611	13272711
chr18	havana	CDS	13320980	13321062	gene_id "ENSDARG00000092862"; gene_version "2"; transcript_id "ENSDART00000143404"; transcript_version "2"; exon_number "6"; gene_name "si:ch211-260p9.3"; gene_source "havana"; gene_biotype "protein_coding"; transcript_name "si:ch211-260p9.3-203"; transcript_source "havana"; transcript_biotype "protein_coding"; protein_id "ENSDARP00000117526"; protein_version "1"; tag "cds_end_NF"; tag "cds_start_NF"; tag "mRNA_end_NF"; tag "mRNA_start_NF";	chr18	13272611	13272711
chr18	ensembl	gene	13544250	13544367	gene_id "ENSDARG00000085469"; gene_version "2"; gene_name "RF00001"; gene_source "ensembl"; gene_biotype "rRNA";	chr18	13571239	13571339
chr18	ensembl	transcript	13544250	13544367	gene_id "ENSDARG00000085469"; gene_version "2"; transcript_id "ENSDART00000120869"; transcript_version "2"; gene_name "RF00001"; gene_source "ensembl"; gene_biotype "rRNA"; transcript_name "RF00001.412-201"; transcript_source "ensembl"; transcript_biotype "rRNA";	chr18	13571239	13571339
chr18	ensembl	exon	13544250	13544367	gene_id "ENSDARG00000085469"; gene_version "2"; transcript_id "ENSDART00000120869"; transcript_version "2"; exon_number "1"; gene_name "RF00001"; gene_source "ensembl"; gene_biotype "rRNA"; transcript_name "RF00001.412-201"; transcript_source "ensembl"; transcript_biotype "rRNA"; exon_id "ENSDARE00000884841"; exon_version "1";	chr18	13571239	13571339
chr18	ensembl_havana	gene	13792490	14134035	gene_id "ENSDARG00000014215"; gene_version "12"; gene_name "cdh13"; gene_source "ensembl_havana"; gene_biotype "protein_coding";	chr18	13742529	13742629
chr18	havana	transcript	13792490	14132720	gene_id "ENSDARG00000014215"; gene_version "12"; transcript_id "ENSDART00000136754"; transcript_version "3"; gene_name "cdh13"; gene_source "ensembl_havana"; gene_biotype "protein_coding"; transcript_name "cdh13-201"; transcript_source "havana"; transcript_biotype "protein_coding"; tag "cds_start_NF"; tag "mRNA_start_NF";	chr18	13742529	13742629
chr18	havana	exon	13792490	13792701	gene_id "ENSDARG00000014215"; gene_version "12"; transcript_id "ENSDART00000136754"; transcript_version "3"; exon_number "1"; gene_name "cdh13"; gene_source "ensembl_havana"; gene_biotype "protein_coding"; transcript_name "cdh13-201"; transcript_source "havana"; transcript_biotype "protein_coding"; exon_id "ENSDARE00001011481"; exon_version "1"; tag "cds_start_NF"; tag "mRNA_start_NF";	chr18	13742529	13742629
chr18	havana	CDS	13792490	13792701	gene_id "ENSDARG00000014215"; gene_version "12"; transcript_id "ENSDART00000136754"; transcript_version "3"; exon_number "1"; gene_name "cdh13"; gene_source "ensembl_havana"; gene_biotype "protein_coding"; transcript_name "cdh13-201"; transcript_source "havana"; transcript_biotype "protein_coding"; protein_id "ENSDARP00000116071"; protein_version "1"; tag "cds_start_NF"; tag "mRNA_start_NF";	chr18	13742529	13742629
chr18	ensembl_havana	gene	14233553	14274803	gene_id "ENSDARG00000104732"; gene_version "2"; gene_name "mlycd"; gene_source "ensembl_havana"; gene_biotype "protein_coding";	chr18	14185630	14185730
chr18	ensembl_havana	gene	14233553	14274803	gene_id "ENSDARG00000104732"; gene_version "2"; gene_name "mlycd"; gene_source "ensembl_havana"; gene_biotype "protein_coding";	chr18	14267971	14268071
chr18	ensembl_havana	gene	14233553	14274803	gene_id "ENSDARG00000104732"; gene_version "2"; gene_name "mlycd"; gene_source "ensembl_havana"; gene_biotype "protein_coding";	chr18	14271724	14271824
chr18	ensembl_havana	transcript	14233553	14274803	gene_id "ENSDARG00000104732"; gene_version "2"; transcript_id "ENSDART00000166643"; transcript_version "2"; gene_name "mlycd"; gene_source "ensembl_havana"; gene_biotype "protein_coding"; transcript_name "mlycd-201"; transcript_source "ensembl_havana"; transcript_biotype "protein_coding";	chr18	14185630	14185730
chr18	ensembl_havana	transcript	14233553	14274803	gene_id "ENSDARG00000104732"; gene_version "2"; transcript_id "ENSDART00000166643"; transcript_version "2"; gene_name "mlycd"; gene_source "ensembl_havana"; gene_biotype "protein_coding"; transcript_name "mlycd-201"; transcript_source "ensembl_havana"; transcript_biotype "protein_coding";	chr18	14267971	14268071
chr18	ensembl_havana	transcript	14233553	14274803	gene_id "ENSDARG00000104732"; gene_version "2"; transcript_id "ENSDART00000166643"; transcript_version "2"; gene_name "mlycd"; gene_source "ensembl_havana"; gene_biotype "protein_coding"; transcript_name "mlycd-201"; transcript_source "ensembl_havana"; transcript_biotype "protein_coding";	chr18	14271724	14271824
chr18	ensembl_havana	exon	14274208	14274803	gene_id "ENSDARG00000104732"; gene_version "2"; transcript_id "ENSDART00000166643"; transcript_version "2"; exon_number "1"; gene_name "mlycd"; gene_source "ensembl_havana"; gene_biotype "protein_coding"; transcript_name "mlycd-201"; transcript_source "ensembl_havana"; transcript_biotype "protein_coding"; exon_id "ENSDARE00001175213"; exon_version "1";	chr18	14267971	14268071
chr18	ensembl_havana	exon	14274208	14274803	gene_id "ENSDARG00000104732"; gene_version "2"; transcript_id "ENSDART00000166643"; transcript_version "2"; exon_number "1"; gene_name "mlycd"; gene_source "ensembl_havana"; gene_biotype "protein_coding"; transcript_name "mlycd-201"; transcript_source "ensembl_havana"; transcript_biotype "protein_coding"; exon_id "ENSDARE00001175213"; exon_version "1";	chr18	14271724	14271824
chr18	ensembl_havana	CDS	14274208	14274753	gene_id "ENSDARG00000104732"; gene_version "2"; transcript_id "ENSDART00000166643"; transcript_version "2"; exon_number "1"; gene_name "mlycd"; gene_source "ensembl_havana"; gene_biotype "protein_coding"; transcript_name "mlycd-201"; transcript_source "ensembl_havana"; transcript_biotype "protein_coding"; protein_id "ENSDARP00000132011"; protein_version "1";	chr18	14267971	14268071
chr18	ensembl_havana	CDS	14274208	14274753	gene_id "ENSDARG00000104732"; gene_version "2"; transcript_id "ENSDART00000166643"; transcript_version "2"; exon_number "1"; gene_name "mlycd"; gene_source "ensembl_havana"; gene_biotype "protein_coding"; transcript_name "mlycd-201"; transcript_source "ensembl_havana"; transcript_biotype "protein_coding"; protein_id "ENSDARP00000132011"; protein_version "1";	chr18	14271724	14271824
chr18	ensembl_havana	start_codon	14274751	14274753	gene_id "ENSDARG00000104732"; gene_version "2"; transcript_id "ENSDART00000166643"; transcript_version "2"; exon_number "1"; gene_name "mlycd"; gene_source "ensembl_havana"; gene_biotype "protein_coding"; transcript_name "mlycd-201"; transcript_source "ensembl_havana"; transcript_biotype "protein_coding";	chr18	14267971	14268071
chr18	ensembl_havana	start_codon	14274751	14274753	gene_id "ENSDARG00000104732"; gene_version "2"; transcript_id "ENSDART00000166643"; transcript_version "2"; exon_number "1"; gene_name "mlycd"; gene_source "ensembl_havana"; gene_biotype "protein_coding"; transcript_name "mlycd-201"; transcript_source "ensembl_havana"; transcript_biotype "protein_coding";	chr18	14271724	14271824
chr18	ensembl_havana	exon	14246982	14247094	gene_id "ENSDARG00000104732"; gene_version "2"; transcript_id "ENSDART00000166643"; transcript_version "2"; exon_number "2"; gene_name "mlycd"; gene_source "ensembl_havana"; gene_biotype "protein_coding"; transcript_name "mlycd-201"; transcript_source "ensembl_havana"; transcript_biotype "protein_coding"; exon_id "ENSDARE00001173106"; exon_version "1";	chr18	14267971	14268071
chr18	ensembl_havana	exon	14246982	14247094	gene_id "ENSDARG00000104732"; gene_version "2"; transcript_id "ENSDART00000166643"; transcript_version "2"; exon_number "2"; gene_name "mlycd"; gene_source "ensembl_havana"; gene_biotype "protein_coding"; transcript_name "mlycd-201"; transcript_source "ensembl_havana"; transcript_biotype "protein_coding"; exon_id "ENSDARE00001173106"; exon_version "1";	chr18	14271724	14271824
chr18	ensembl_havana	CDS	14246982	14247094	gene_id "ENSDARG00000104732"; gene_version "2"; transcript_id "ENSDART00000166643"; transcript_version "2"; exon_number "2"; gene_name "mlycd"; gene_source "ensembl_havana"; gene_biotype "protein_coding"; transcript_name "mlycd-201"; transcript_source "ensembl_havana"; transcript_biotype "protein_coding"; protein_id "ENSDARP00000132011"; protein_version "1";	chr18	14267971	14268071
chr18	ensembl_havana	CDS	14246982	14247094	gene_id "ENSDARG00000104732"; gene_version "2"; transcript_id "ENSDART00000166643"; transcript_version "2"; exon_number "2"; gene_name "mlycd"; gene_source "ensembl_havana"; gene_biotype "protein_coding"; transcript_name "mlycd-201"; transcript_source "ensembl_havana"; transcript_biotype "protein_coding"; protein_id "ENSDARP00000132011"; protein_version "1";	chr18	14271724	14271824
chr18	ensembl_havana	exon	14246747	14246903	gene_id "ENSDARG00000104732"; gene_version "2"; transcript_id "ENSDART00000166643"; transcript_version "2"; exon_number "3"; gene_name "mlycd"; gene_source "ensembl_havana"; gene_biotype "protein_coding"; transcript_name "mlycd-201"; transcript_source "ensembl_havana"; transcript_biotype "protein_coding"; exon_id "ENSDARE00001206611"; exon_version "1";	chr18	14267971	14268071
chr18	ensembl_havana	exon	14246747	14246903	gene_id "ENSDARG00000104732"; gene_version "2"; transcript_id "ENSDART00000166643"; transcript_version "2"; exon_number "3"; gene_name "mlycd"; gene_source "ensembl_havana"; gene_biotype "protein_coding"; transcript_name "mlycd-201"; transcript_source "ensembl_havana"; transcript_biotype "protein_coding"; exon_id "ENSDARE00001206611"; exon_version "1";	chr18	14271724	14271824
chr18	ensembl_havana	CDS	14246747	14246903	gene_id "ENSDARG00000104732"; gene_version "2"; transcript_id "ENSDART00000166643"; transcript_version "2"; exon_number "3"; gene_name "mlycd"; gene_source "ensembl_havana"; gene_biotype "protein_coding"; transcript_name "mlycd-201"; transcript_source "ensembl_havana"; transcript_biotype "protein_coding"; protein_id "ENSDARP00000132011"; protein_version "1";	chr18	14267971	14268071
chr18	ensembl_havana	CDS	14246747	14246903	gene_id "ENSDARG00000104732"; gene_version "2"; transcript_id "ENSDART00000166643"; transcript_version "2"; exon_number "3"; gene_name "mlycd"; gene_source "ensembl_havana"; gene_biotype "protein_coding"; transcript_name "mlycd-201"; transcript_source "ensembl_havana"; transcript_biotype "protein_coding"; protein_id "ENSDARP00000132011"; protein_version "1";	chr18	14271724	14271824
chr18	ensembl_havana	exon	14244364	14244516	gene_id "ENSDARG00000104732"; gene_version "2"; transcript_id "ENSDART00000166643"; transcript_version "2"; exon_number "4"; gene_name "mlycd"; gene_source "ensembl_havana"; gene_biotype "protein_coding"; transcript_name "mlycd-201"; transcript_source "ensembl_havana"; transcript_biotype "protein_coding"; exon_id "ENSDARE00001172804"; exon_version "1";	chr18	14267971	14268071
chr18	ensembl_havana	exon	14244364	14244516	gene_id "ENSDARG00000104732"; gene_version "2"; transcript_id "ENSDART00000166643"; transcript_version "2"; exon_number "4"; gene_name "mlycd"; gene_source "ensembl_havana"; gene_biotype "protein_coding"; transcript_name "mlycd-201"; transcript_source "ensembl_havana"; transcript_biotype "protein_coding"; exon_id "ENSDARE00001172804"; exon_version "1";	chr18	14271724	14271824
chr18	ensembl_havana	CDS	14244364	14244516	gene_id "ENSDARG00000104732"; gene_version "2"; transcript_id "ENSDART00000166643"; transcript_version "2"; exon_number "4"; gene_name "mlycd"; gene_source "ensembl_havana"; gene_biotype "protein_coding"; transcript_name "mlycd-201"; transcript_source "ensembl_havana"; transcript_biotype "protein_coding"; protein_id "ENSDARP00000132011"; protein_version "1";	chr18	14267971	14268071
chr18	ensembl_havana	CDS	14244364	14244516	gene_id "ENSDARG00000104732"; gene_version "2"; transcript_id "ENSDART00000166643"; transcript_version "2"; exon_number "4"; gene_name "mlycd"; gene_source "ensembl_havana"; gene_biotype "protein_coding"; transcript_name "mlycd-201"; transcript_source "ensembl_havana"; transcript_biotype "protein_coding"; protein_id "ENSDARP00000132011"; protein_version "1";	chr18	14271724	14271824
chr18	ensembl_havana	exon	14233553	14234372	gene_id "ENSDARG00000104732"; gene_version "2"; transcript_id "ENSDART00000166643"; transcript_version "2"; exon_number "5"; gene_name "mlycd"; gene_source "ensembl_havana"; gene_biotype "protein_coding"; transcript_name "mlycd-201"; transcript_source "ensembl_havana"; transcript_biotype "protein_coding"; exon_id "ENSDARE00001176974"; exon_version "1";	chr18	14185630	14185730
chr18	ensembl_havana	exon	14233553	14234372	gene_id "ENSDARG00000104732"; gene_version "2"; transcript_id "ENSDART00000166643"; transcript_version "2"; exon_number "5"; gene_name "mlycd"; gene_source "ensembl_havana"; gene_biotype "protein_coding"; transcript_name "mlycd-201"; transcript_source "ensembl_havana"; transcript_biotype "protein_coding"; exon_id "ENSDARE00001176974"; exon_version "1";	chr18	14267971	14268071
chr18	ensembl_havana	exon	14233553	14234372	gene_id "ENSDARG00000104732"; gene_version "2"; transcript_id "ENSDART00000166643"; transcript_version "2"; exon_number "5"; gene_name "mlycd"; gene_source "ensembl_havana"; gene_biotype "protein_coding"; transcript_name "mlycd-201"; transcript_source "ensembl_havana"; transcript_biotype "protein_coding"; exon_id "ENSDARE00001176974"; exon_version "1";	chr18	14271724	14271824
chr18	ensembl_havana	CDS	14233830	14234372	gene_id "ENSDARG00000104732"; gene_version "2"; transcript_id "ENSDART00000166643"; transcript_version "2"; exon_number "5"; gene_name "mlycd"; gene_source "ensembl_havana"; gene_biotype "protein_coding"; transcript_name "mlycd-201"; transcript_source "ensembl_havana"; transcript_biotype "protein_coding"; protein_id "ENSDARP00000132011"; protein_version "1";	chr18	14185630	14185730
chr18	ensembl_havana	CDS	14233830	14234372	gene_id "ENSDARG00000104732"; gene_version "2"; transcript_id "ENSDART00000166643"; transcript_version "2"; exon_number "5"; gene_name "mlycd"; gene_source "ensembl_havana"; gene_biotype "protein_coding"; transcript_name "mlycd-201"; transcript_source "ensembl_havana"; transcript_biotype "protein_coding"; protein_id "ENSDARP00000132011"; protein_version "1";	chr18	14267971	14268071
chr18	ensembl_havana	CDS	14233830	14234372	gene_id "ENSDARG00000104732"; gene_version "2"; transcript_id "ENSDART00000166643"; transcript_version "2"; exon_number "5"; gene_name "mlycd"; gene_source "ensembl_havana"; gene_biotype "protein_coding"; transcript_name "mlycd-201"; transcript_source "ensembl_havana"; transcript_biotype "protein_coding"; protein_id "ENSDARP00000132011"; protein_version "1";	chr18	14271724	14271824
chr18	ensembl_havana	stop_codon	14233827	14233829	gene_id "ENSDARG00000104732"; gene_version "2"; transcript_id "ENSDART00000166643"; transcript_version "2"; exon_number "5"; gene_name "mlycd"; gene_source "ensembl_havana"; gene_biotype "protein_coding"; transcript_name "mlycd-201"; transcript_source "ensembl_havana"; transcript_biotype "protein_coding";	chr18	14185630	14185730
chr18	ensembl_havana	stop_codon	14233827	14233829	gene_id "ENSDARG00000104732"; gene_version "2"; transcript_id "ENSDART00000166643"; transcript_version "2"; exon_number "5"; gene_name "mlycd"; gene_source "ensembl_havana"; gene_biotype "protein_coding"; transcript_name "mlycd-201"; transcript_source "ensembl_havana"; transcript_biotype "protein_coding";	chr18	14267971	14268071
chr18	ensembl_havana	stop_codon	14233827	14233829	gene_id "ENSDARG00000104732"; gene_version "2"; transcript_id "ENSDART00000166643"; transcript_version "2"; exon_number "5"; gene_name "mlycd"; gene_source "ensembl_havana"; gene_biotype "protein_coding"; transcript_name "mlycd-201"; transcript_source "ensembl_havana"; transcript_biotype "protein_coding";	chr18	14271724	14271824
chr18	ensembl_havana	five_prime_utr	14274754	14274803	gene_id "ENSDARG00000104732"; gene_version "2"; transcript_id "ENSDART00000166643"; transcript_version "2"; gene_name "mlycd"; gene_source "ensembl_havana"; gene_biotype "protein_coding"; transcript_name "mlycd-201"; transcript_source "ensembl_havana"; transcript_biotype "protein_coding";	chr18	14267971	14268071
chr18	ensembl_havana	five_prime_utr	14274754	14274803	gene_id "ENSDARG00000104732"; gene_version "2"; transcript_id "ENSDART00000166643"; transcript_version "2"; gene_name "mlycd"; gene_source "ensembl_havana"; gene_biotype "protein_coding"; transcript_name "mlycd-201"; transcript_source "ensembl_havana"; transcript_biotype "protein_coding";	chr18	14271724	14271824
chr18	ensembl_havana	three_prime_utr	14233553	14233826	gene_id "ENSDARG00000104732"; gene_version "2"; transcript_id "ENSDART00000166643"; transcript_version "2"; gene_name "mlycd"; gene_source "ensembl_havana"; gene_biotype "protein_coding"; transcript_name "mlycd-201"; transcript_source "ensembl_havana"; transcript_biotype "protein_coding";	chr18	14185630	14185730
chr18	ensembl_havana	three_prime_utr	14233553	14233826	gene_id "ENSDARG00000104732"; gene_version "2"; transcript_id "ENSDART00000166643"; transcript_version "2"; gene_name "mlycd"; gene_source "ensembl_havana"; gene_biotype "protein_coding"; transcript_name "mlycd-201"; transcript_source "ensembl_havana"; transcript_biotype "protein_coding";	chr18	14267971	14268071
chr18	ensembl_havana	three_prime_utr	14233553	14233826	gene_id "ENSDARG00000104732"; gene_version "2"; transcript_id "ENSDART00000166643"; transcript_version "2"; gene_name "mlycd"; gene_source "ensembl_havana"; gene_biotype "protein_coding"; transcript_name "mlycd-201"; transcript_source "ensembl_havana"; transcript_biotype "protein_coding";	chr18	14271724	14271824
chr18	ensembl_havana	gene	14277003	14332060	gene_id "ENSDARG00000004529"; gene_version "11"; gene_name "zgc:173742"; gene_source "ensembl_havana"; gene_biotype "protein_coding";	chr18	14267971	14268071
chr18	ensembl_havana	gene	14277003	14332060	gene_id "ENSDARG00000004529"; gene_version "11"; gene_name "zgc:173742"; gene_source "ensembl_havana"; gene_biotype "protein_coding";	chr18	14271724	14271824
chr18	ensembl_havana	gene	14277003	14332060	gene_id "ENSDARG00000004529"; gene_version "11"; gene_name "zgc:173742"; gene_source "ensembl_havana"; gene_biotype "protein_coding";	chr18	14372775	14372874
chr18	ensembl	transcript	14277003	14329439	gene_id "ENSDARG00000004529"; gene_version "11"; transcript_id "ENSDART00000006628"; transcript_version "10"; gene_name "zgc:173742"; gene_source "ensembl_havana"; gene_biotype "protein_coding"; transcript_name "zgc:173742-201"; transcript_source "ensembl"; transcript_biotype "protein_coding";	chr18	14267971	14268071
chr18	ensembl	transcript	14277003	14329439	gene_id "ENSDARG00000004529"; gene_version "11"; transcript_id "ENSDART00000006628"; transcript_version "10"; gene_name "zgc:173742"; gene_source "ensembl_havana"; gene_biotype "protein_coding"; transcript_name "zgc:173742-201"; transcript_source "ensembl"; transcript_biotype "protein_coding";	chr18	14271724	14271824
chr18	ensembl	transcript	14277003	14329439	gene_id "ENSDARG00000004529"; gene_version "11"; transcript_id "ENSDART00000006628"; transcript_version "10"; gene_name "zgc:173742"; gene_source "ensembl_havana"; gene_biotype "protein_coding"; transcript_name "zgc:173742-201"; transcript_source "ensembl"; transcript_biotype "protein_coding";	chr18	14372775	14372874
chr18	ensembl	exon	14277003	14277052	gene_id "ENSDARG00000004529"; gene_version "11"; transcript_id "ENSDART00000006628"; transcript_version "10"; exon_number "1"; gene_name "zgc:173742"; gene_source "ensembl_havana"; gene_biotype "protein_coding"; transcript_name "zgc:173742-201"; transcript_source "ensembl"; transcript_biotype "protein_coding"; exon_id "ENSDARE00000902660"; exon_version "3";	chr18	14267971	14268071
chr18	ensembl	exon	14277003	14277052	gene_id "ENSDARG00000004529"; gene_version "11"; transcript_id "ENSDART00000006628"; transcript_version "10"; exon_number "1"; gene_name "zgc:173742"; gene_source "ensembl_havana"; gene_biotype "protein_coding"; transcript_name "zgc:173742-201"; transcript_source "ensembl"; transcript_biotype "protein_coding"; exon_id "ENSDARE00000902660"; exon_version "3";	chr18	14271724	14271824
chr18	ensembl	CDS	14277003	14277052	gene_id "ENSDARG00000004529"; gene_version "11"; transcript_id "ENSDART00000006628"; transcript_version "10"; exon_number "1"; gene_name "zgc:173742"; gene_source "ensembl_havana"; gene_biotype "protein_coding"; transcript_name "zgc:173742-201"; transcript_source "ensembl"; transcript_biotype "protein_coding"; protein_id "ENSDARP00000009334"; protein_version "9";	chr18	14267971	14268071
chr18	ensembl	CDS	14277003	14277052	gene_id "ENSDARG00000004529"; gene_version "11"; transcript_id "ENSDART00000006628"; transcript_version "10"; exon_number "1"; gene_name "zgc:173742"; gene_source "ensembl_havana"; gene_biotype "protein_coding"; transcript_name "zgc:173742-201"; transcript_source "ensembl"; transcript_biotype "protein_coding"; protein_id "ENSDARP00000009334"; protein_version "9";	chr18	14271724	14271824
chr18	ensembl	start_codon	14277003	14277005	gene_id "ENSDARG00000004529"; gene_version "11"; transcript_id "ENSDART00000006628"; transcript_version "10"; exon_number "1"; gene_name "zgc:173742"; gene_source "ensembl_havana"; gene_biotype "protein_coding"; transcript_name "zgc:173742-201"; transcript_source "ensembl"; transcript_biotype "protein_coding";	chr18	14267971	14268071
chr18	ensembl	start_codon	14277003	14277005	gene_id "ENSDARG00000004529"; gene_version "11"; transcript_id "ENSDART00000006628"; transcript_version "10"; exon_number "1"; gene_name "zgc:173742"; gene_source "ensembl_havana"; gene_biotype "protein_coding"; transcript_name "zgc:173742-201"; transcript_source "ensembl"; transcript_biotype "protein_coding";	chr18	14271724	14271824
chr18	ensembl	exon	14279740	14279821	gene_id "ENSDARG00000004529"; gene_version "11"; transcript_id "ENSDART00000006628"; transcript_version "10"; exon_number "2"; gene_name "zgc:173742"; gene_source "ensembl_havana"; gene_biotype "protein_coding"; transcript_name "zgc:173742-201"; transcript_source "ensembl"; transcript_biotype "protein_coding"; exon_id "ENSDARE00000914275"; exon_version "1";	chr18	14267971	14268071
chr18	ensembl	exon	14279740	14279821	gene_id "ENSDARG00000004529"; gene_version "11"; transcript_id "ENSDART00000006628"; transcript_version "10"; exon_number "2"; gene_name "zgc:173742"; gene_source "ensembl_havana"; gene_biotype "protein_coding"; transcript_name "zgc:173742-201"; transcript_source "ensembl"; transcript_biotype "protein_coding"; exon_id "ENSDARE00000914275"; exon_version "1";	chr18	14271724	14271824
chr18	ensembl	CDS	14279740	14279821	gene_id "ENSDARG00000004529"; gene_version "11"; transcript_id "ENSDART00000006628"; transcript_version "10"; exon_number "2"; gene_name "zgc:173742"; gene_source "ensembl_havana"; gene_biotype "protein_coding"; transcript_name "zgc:173742-201"; transcript_source "ensembl"; transcript_biotype "protein_coding"; protein_id "ENSDARP00000009334"; protein_version "9";	chr18	14267971	14268071
chr18	ensembl	CDS	14279740	14279821	gene_id "ENSDARG00000004529"; gene_version "11"; transcript_id "ENSDART00000006628"; transcript_version "10"; exon_number "2"; gene_name "zgc:173742"; gene_source "ensembl_havana"; gene_biotype "protein_coding"; transcript_name "zgc:173742-201"; transcript_source "ensembl"; transcript_biotype "protein_coding"; protein_id "ENSDARP00000009334"; protein_version "9";	chr18	14271724	14271824
chr18	ensembl	exon	14282252	14282304	gene_id "ENSDARG00000004529"; gene_version "11"; transcript_id "ENSDART00000006628"; transcript_version "10"; exon_number "3"; gene_name "zgc:173742"; gene_source "ensembl_havana"; gene_biotype "protein_coding"; transcript_name "zgc:173742-201"; transcript_source "ensembl"; transcript_biotype "protein_coding"; exon_id "ENSDARE00000905195"; exon_version "1";	chr18	14267971	14268071
chr18	ensembl	exon	14282252	14282304	gene_id "ENSDARG00000004529"; gene_version "11"; transcript_id "ENSDART00000006628"; transcript_version "10"; exon_number "3"; gene_name "zgc:173742"; gene_source "ensembl_havana"; gene_biotype "protein_coding"; transcript_name "zgc:173742-201"; transcript_source "ensembl"; transcript_biotype "protein_coding"; exon_id "ENSDARE00000905195"; exon_version "1";	chr18	14271724	14271824
chr18	ensembl	CDS	14282252	14282304	gene_id "ENSDARG00000004529"; gene_version "11"; transcript_id "ENSDART00000006628"; transcript_version "10"; exon_number "3"; gene_name "zgc:173742"; gene_source "ensembl_havana"; gene_biotype "protein_coding"; transcript_name "zgc:173742-201"; transcript_source "ensembl"; transcript_biotype "protein_coding"; protein_id "ENSDARP00000009334"; protein_version "9";	chr18	14267971	14268071
chr18	ensembl	CDS	14282252	14282304	gene_id "ENSDARG00000004529"; gene_version "11"; transcript_id "ENSDART00000006628"; transcript_version "10"; exon_number "3"; gene_name "zgc:173742"; gene_source "ensembl_havana"; gene_biotype "protein_coding"; transcript_name "zgc:173742-201"; transcript_source "ensembl"; transcript_biotype "protein_coding"; protein_id "ENSDARP00000009334"; protein_version "9";	chr18	14271724	14271824
chr18	ensembl	exon	14283298	14283423	gene_id "ENSDARG00000004529"; gene_version "11"; transcript_id "ENSDART00000006628"; transcript_version "10"; exon_number "4"; gene_name "zgc:173742"; gene_source "ensembl_havana"; gene_biotype "protein_coding"; transcript_name "zgc:173742-201"; transcript_source "ensembl"; transcript_biotype "protein_coding"; exon_id "ENSDARE00000867782"; exon_version "2";	chr18	14267971	14268071
chr18	ensembl	exon	14283298	14283423	gene_id "ENSDARG00000004529"; gene_version "11"; transcript_id "ENSDART00000006628"; transcript_version "10"; exon_number "4"; gene_name "zgc:173742"; gene_source "ensembl_havana"; gene_biotype "protein_coding"; transcript_name "zgc:173742-201"; transcript_source "ensembl"; transcript_biotype "protein_coding"; exon_id "ENSDARE00000867782"; exon_version "2";	chr18	14271724	14271824
chr18	ensembl	CDS	14283298	14283423	gene_id "ENSDARG00000004529"; gene_version "11"; transcript_id "ENSDART00000006628"; transcript_version "10"; exon_number "4"; gene_name "zgc:173742"; gene_source "ensembl_havana"; gene_biotype "protein_coding"; transcript_name "zgc:173742-201"; transcript_source "ensembl"; transcript_biotype "protein_coding"; protein_id "ENSDARP00000009334"; protein_version "9";	chr18	14267971	14268071
chr18	ensembl	CDS	14283298	14283423	gene_id "ENSDARG00000004529"; gene_version "11"; transcript_id "ENSDART00000006628"; transcript_version "10"; exon_number "4"; gene_name "zgc:173742"; gene_source "ensembl_havana"; gene_biotype "protein_coding"; transcript_name "zgc:173742-201"; transcript_source "ensembl"; transcript_biotype "protein_coding"; protein_id "ENSDARP00000009334"; protein_version "9";	chr18	14271724	14271824
chr18	ensembl	exon	14285162	14285249	gene_id "ENSDARG00000004529"; gene_version "11"; transcript_id "ENSDART00000006628"; transcript_version "10"; exon_number "5"; gene_name "zgc:173742"; gene_source "ensembl_havana"; gene_biotype "protein_coding"; transcript_name "zgc:173742-201"; transcript_source "ensembl"; transcript_biotype "protein_coding"; exon_id "ENSDARE00000815879"; exon_version "1";	chr18	14267971	14268071
chr18	ensembl	exon	14285162	14285249	gene_id "ENSDARG00000004529"; gene_version "11"; transcript_id "ENSDART00000006628"; transcript_version "10"; exon_number "5"; gene_name "zgc:173742"; gene_source "ensembl_havana"; gene_biotype "protein_coding"; transcript_name "zgc:173742-201"; transcript_source "ensembl"; transcript_biotype "protein_coding"; exon_id "ENSDARE00000815879"; exon_version "1";	chr18	14271724	14271824
chr18	ensembl	CDS	14285162	14285249	gene_id "ENSDARG00000004529"; gene_version "11"; transcript_id "ENSDART00000006628"; transcript_version "10"; exon_number "5"; gene_name "zgc:173742"; gene_source "ensembl_havana"; gene_biotype "protein_coding"; transcript_name "zgc:173742-201"; transcript_source "ensembl"; transcript_biotype "protein_coding"; protein_id "ENSDARP00000009334"; protein_version "9";	chr18	14267971	14268071
chr18	ensembl	CDS	14285162	14285249	gene_id "ENSDARG00000004529"; gene_version "11"; transcript_id "ENSDART00000006628"; transcript_version "10"; exon_number "5"; gene_name "zgc:173742"; gene_source "ensembl_havana"; gene_biotype "protein_coding"; transcript_name "zgc:173742-201"; transcript_source "ensembl"; transcript_biotype "protein_coding"; protein_id "ENSDARP00000009334"; protein_version "9";	chr18	14271724	14271824
chr18	ensembl	exon	14289004	14289128	gene_id "ENSDARG00000004529"; gene_version "11"; transcript_id "ENSDART00000006628"; transcript_version "10"; exon_number "6"; gene_name "zgc:173742"; gene_source "ensembl_havana"; gene_biotype "protein_coding"; transcript_name "zgc:173742-201"; transcript_source "ensembl"; transcript_biotype "protein_coding"; exon_id "ENSDARE00000805270"; exon_version "1";	chr18	14267971	14268071
chr18	ensembl	exon	14289004	14289128	gene_id "ENSDARG00000004529"; gene_version "11"; transcript_id "ENSDART00000006628"; transcript_version "10"; exon_number "6"; gene_name "zgc:173742"; gene_source "ensembl_havana"; gene_biotype "protein_coding"; transcript_name "zgc:173742-201"; transcript_source "ensembl"; transcript_biotype "protein_coding"; exon_id "ENSDARE00000805270"; exon_version "1";	chr18	14271724	14271824
chr18	ensembl	CDS	14289004	14289128	gene_id "ENSDARG00000004529"; gene_version "11"; transcript_id "ENSDART00000006628"; transcript_version "10"; exon_number "6"; gene_name "zgc:173742"; gene_source "ensembl_havana"; gene_biotype "protein_coding"; transcript_name "zgc:173742-201"; transcript_source "ensembl"; transcript_biotype "protein_coding"; protein_id "ENSDARP00000009334"; protein_version "9";	chr18	14267971	14268071
chr18	ensembl	CDS	14289004	14289128	gene_id "ENSDARG00000004529"; gene_version "11"; transcript_id "ENSDART00000006628"; transcript_version "10"; exon_number "6"; gene_name "zgc:173742"; gene_source "ensembl_havana"; gene_biotype "protein_coding"; transcript_name "zgc:173742-201"; transcript_source "ensembl"; transcript_biotype "protein_coding"; protein_id "ENSDARP00000009334"; protein_version "9";	chr18	14271724	14271824
chr18	ensembl	exon	14289211	14289326	gene_id "ENSDARG00000004529"; gene_version "11"; transcript_id "ENSDART00000006628"; transcript_version "10"; exon_number "7"; gene_name "zgc:173742"; gene_source "ensembl_havana"; gene_biotype "protein_coding"; transcript_name "zgc:173742-201"; transcript_source "ensembl"; transcript_biotype "protein_coding"; exon_id "ENSDARE00000828816"; exon_version "1";	chr18	14267971	14268071
chr18	ensembl	exon	14289211	14289326	gene_id "ENSDARG00000004529"; gene_version "11"; transcript_id "ENSDART00000006628"; transcript_version "10"; exon_number "7"; gene_name "zgc:173742"; gene_source "ensembl_havana"; gene_biotype "protein_coding"; transcript_name "zgc:173742-201"; transcript_source "ensembl"; transcript_biotype "protein_coding"; exon_id "ENSDARE00000828816"; exon_version "1";	chr18	14271724	14271824
chr18	ensembl	CDS	14289211	14289326	gene_id "ENSDARG00000004529"; gene_version "11"; transcript_id "ENSDART00000006628"; transcript_version "10"; exon_number "7"; gene_name "zgc:173742"; gene_source "ensembl_havana"; gene_biotype "protein_coding"; transcript_name "zgc:173742-201"; transcript_source "ensembl"; transcript_biotype "protein_coding"; protein_id "ENSDARP00000009334"; protein_version "9";	chr18	14267971	14268071
chr18	ensembl	CDS	14289211	14289326	gene_id "ENSDARG00000004529"; gene_version "11"; transcript_id "ENSDART00000006628"; transcript_version "10"; exon_number "7"; gene_name "zgc:173742"; gene_source "ensembl_havana"; gene_biotype "protein_coding"; transcript_name "zgc:173742-201"; transcript_source "ensembl"; transcript_biotype "protein_coding"; protein_id "ENSDARP00000009334"; protein_version "9";	chr18	14271724	14271824
chr18	ensembl	exon	14294841	14294962	gene_id "ENSDARG00000004529"; gene_version "11"; transcript_id "ENSDART00000006628"; transcript_version "10"; exon_number "8"; gene_name "zgc:173742"; gene_source "ensembl_havana"; gene_biotype "protein_coding"; transcript_name "zgc:173742-201"; transcript_source "ensembl"; transcript_biotype "protein_coding"; exon_id "ENSDARE00000794800"; exon_version "1";	chr18	14267971	14268071
chr18	ensembl	exon	14294841	14294962	gene_id "ENSDARG00000004529"; gene_version "11"; transcript_id "ENSDART00000006628"; transcript_version "10"; exon_number "8"; gene_name "zgc:173742"; gene_source "ensembl_havana"; gene_biotype "protein_coding"; transcript_name "zgc:173742-201"; transcript_source "ensembl"; transcript_biotype "protein_coding"; exon_id "ENSDARE00000794800"; exon_version "1";	chr18	14271724	14271824
chr18	ensembl	CDS	14294841	14294962	gene_id "ENSDARG00000004529"; gene_version "11"; transcript_id "ENSDART00000006628"; transcript_version "10"; exon_number "8"; gene_name "zgc:173742"; gene_source "ensembl_havana"; gene_biotype "protein_coding"; transcript_name "zgc:173742-201"; transcript_source "ensembl"; transcript_biotype "protein_coding"; protein_id "ENSDARP00000009334"; protein_version "9";	chr18	14267971	14268071
chr18	ensembl	CDS	14294841	14294962	gene_id "ENSDARG00000004529"; gene_version "11"; transcript_id "ENSDART00000006628"; transcript_version "10"; exon_number "8"; gene_name "zgc:173742"; gene_source "ensembl_havana"; gene_biotype "protein_coding"; transcript_name "zgc:173742-201"; transcript_source "ensembl"; transcript_biotype "protein_coding"; protein_id "ENSDARP00000009334"; protein_version "9";	chr18	14271724	14271824
chr18	ensembl	exon	14307158	14307280	gene_id "ENSDARG00000004529"; gene_version "11"; transcript_id "ENSDART00000006628"; transcript_version "10"; exon_number "9"; gene_name "zgc:173742"; gene_source "ensembl_havana"; gene_biotype "protein_coding"; transcript_name "zgc:173742-201"; transcript_source "ensembl"; transcript_biotype "protein_coding"; exon_id "ENSDARE00000869328"; exon_version "1";	chr18	14267971	14268071
chr18	ensembl	exon	14307158	14307280	gene_id "ENSDARG00000004529"; gene_version "11"; transcript_id "ENSDART00000006628"; transcript_version "10"; exon_number "9"; gene_name "zgc:173742"; gene_source "ensembl_havana"; gene_biotype "protein_coding"; transcript_name "zgc:173742-201"; transcript_source "ensembl"; transcript_biotype "protein_coding"; exon_id "ENSDARE00000869328"; exon_version "1";	chr18	14271724	14271824
chr18	ensembl	CDS	14307158	14307280	gene_id "ENSDARG00000004529"; gene_version "11"; transcript_id "ENSDART00000006628"; transcript_version "10"; exon_number "9"; gene_name "zgc:173742"; gene_source "ensembl_havana"; gene_biotype "protein_coding"; transcript_name "zgc:173742-201"; transcript_source "ensembl"; transcript_biotype "protein_coding"; protein_id "ENSDARP00000009334"; protein_version "9";	chr18	14267971	14268071
chr18	ensembl	CDS	14307158	14307280	gene_id "ENSDARG00000004529"; gene_version "11"; transcript_id "ENSDART00000006628"; transcript_version "10"; exon_number "9"; gene_name "zgc:173742"; gene_source "ensembl_havana"; gene_biotype "protein_coding"; transcript_name "zgc:173742-201"; transcript_source "ensembl"; transcript_biotype "protein_coding"; protein_id "ENSDARP00000009334"; protein_version "9";	chr18	14271724	14271824
chr18	ensembl	exon	14307390	14307577	gene_id "ENSDARG00000004529"; gene_version "11"; transcript_id "ENSDART00000006628"; transcript_version "10"; exon_number "10"; gene_name "zgc:173742"; gene_source "ensembl_havana"; gene_biotype "protein_coding"; transcript_name "zgc:173742-201"; transcript_source "ensembl"; transcript_biotype "protein_coding"; exon_id "ENSDARE00000866080"; exon_version "1";	chr18	14267971	14268071
chr18	ensembl	exon	14307390	14307577	gene_id "ENSDARG00000004529"; gene_version "11"; transcript_id "ENSDART00000006628"; transcript_version "10"; exon_number "10"; gene_name "zgc:173742"; gene_source "ensembl_havana"; gene_biotype "protein_coding"; transcript_name "zgc:173742-201"; transcript_source "ensembl"; transcript_biotype "protein_coding"; exon_id "ENSDARE00000866080"; exon_version "1";	chr18	14271724	14271824
chr18	ensembl	CDS	14307390	14307577	gene_id "ENSDARG00000004529"; gene_version "11"; transcript_id "ENSDART00000006628"; transcript_version "10"; exon_number "10"; gene_name "zgc:173742"; gene_source "ensembl_havana"; gene_biotype "protein_coding"; transcript_name "zgc:173742-201"; transcript_source "ensembl"; transcript_biotype "protein_coding"; protein_id "ENSDARP00000009334"; protein_version "9";	chr18	14267971	14268071
chr18	ensembl	CDS	14307390	14307577	gene_id "ENSDARG00000004529"; gene_version "11"; transcript_id "ENSDART00000006628"; transcript_version "10"; exon_number "10"; gene_name "zgc:173742"; gene_source "ensembl_havana"; gene_biotype "protein_coding"; transcript_name "zgc:173742-201"; transcript_source "ensembl"; transcript_biotype "protein_coding"; protein_id "ENSDARP00000009334"; protein_version "9";	chr18	14271724	14271824
chr18	ensembl	exon	14307827	14307971	gene_id "ENSDARG00000004529"; gene_version "11"; transcript_id "ENSDART00000006628"; transcript_version "10"; exon_number "11"; gene_name "zgc:173742"; gene_source "ensembl_havana"; gene_biotype "protein_coding"; transcript_name "zgc:173742-201"; transcript_source "ensembl"; transcript_biotype "protein_coding"; exon_id "ENSDARE00000810802"; exon_version "1";	chr18	14267971	14268071
chr18	ensembl	exon	14307827	14307971	gene_id "ENSDARG00000004529"; gene_version "11"; transcript_id "ENSDART00000006628"; transcript_version "10"; exon_number "11"; gene_name "zgc:173742"; gene_source "ensembl_havana"; gene_biotype "protein_coding"; transcript_name "zgc:173742-201"; transcript_source "ensembl"; transcript_biotype "protein_coding"; exon_id "ENSDARE00000810802"; exon_version "1";	chr18	14271724	14271824
chr18	ensembl	CDS	14307827	14307971	gene_id "ENSDARG00000004529"; gene_version "11"; transcript_id "ENSDART00000006628"; transcript_version "10"; exon_number "11"; gene_name "zgc:173742"; gene_source "ensembl_havana"; gene_biotype "protein_coding"; transcript_name "zgc:173742-201"; transcript_source "ensembl"; transcript_biotype "protein_coding"; protein_id "ENSDARP00000009334"; protein_version "9";	chr18	14267971	14268071
chr18	ensembl	CDS	14307827	14307971	gene_id "ENSDARG00000004529"; gene_version "11"; transcript_id "ENSDART00000006628"; transcript_version "10"; exon_number "11"; gene_name "zgc:173742"; gene_source "ensembl_havana"; gene_biotype "protein_coding"; transcript_name "zgc:173742-201"; transcript_source "ensembl"; transcript_biotype "protein_coding"; protein_id "ENSDARP00000009334"; protein_version "9";	chr18	14271724	14271824
chr18	ensembl	exon	14311738	14311881	gene_id "ENSDARG00000004529"; gene_version "11"; transcript_id "ENSDART00000006628"; transcript_version "10"; exon_number "12"; gene_name "zgc:173742"; gene_source "ensembl_havana"; gene_biotype "protein_coding"; transcript_name "zgc:173742-201"; transcript_source "ensembl"; transcript_biotype "protein_coding"; exon_id "ENSDARE00000862348"; exon_version "1";	chr18	14267971	14268071
chr18	ensembl	exon	14311738	14311881	gene_id "ENSDARG00000004529"; gene_version "11"; transcript_id "ENSDART00000006628"; transcript_version "10"; exon_number "12"; gene_name "zgc:173742"; gene_source "ensembl_havana"; gene_biotype "protein_coding"; transcript_name "zgc:173742-201"; transcript_source "ensembl"; transcript_biotype "protein_coding"; exon_id "ENSDARE00000862348"; exon_version "1";	chr18	14271724	14271824
chr18	ensembl	CDS	14311738	14311881	gene_id "ENSDARG00000004529"; gene_version "11"; transcript_id "ENSDART00000006628"; transcript_version "10"; exon_number "12"; gene_name "zgc:173742"; gene_source "ensembl_havana"; gene_biotype "protein_coding"; transcript_name "zgc:173742-201"; transcript_source "ensembl"; transcript_biotype "protein_coding"; protein_id "ENSDARP00000009334"; protein_version "9";	chr18	14267971	14268071
chr18	ensembl	CDS	14311738	14311881	gene_id "ENSDARG00000004529"; gene_version "11"; transcript_id "ENSDART00000006628"; transcript_version "10"; exon_number "12"; gene_name "zgc:173742"; gene_source "ensembl_havana"; gene_biotype "protein_coding"; transcript_name "zgc:173742-201"; transcript_source "ensembl"; transcript_biotype "protein_coding"; protein_id "ENSDARP00000009334"; protein_version "9";	chr18	14271724	14271824
chr18	ensembl	exon	14313527	14313712	gene_id "ENSDARG00000004529"; gene_version "11"; transcript_id "ENSDART00000006628"; transcript_version "10"; exon_number "13"; gene_name "zgc:173742"; gene_source "ensembl_havana"; gene_biotype "protein_coding"; transcript_name "zgc:173742-201"; transcript_source "ensembl"; transcript_biotype "protein_coding"; exon_id "ENSDARE00000983470"; exon_version "1";	chr18	14267971	14268071
chr18	ensembl	exon	14313527	14313712	gene_id "ENSDARG00000004529"; gene_version "11"; transcript_id "ENSDART00000006628"; transcript_version "10"; exon_number "13"; gene_name "zgc:173742"; gene_source "ensembl_havana"; gene_biotype "protein_coding"; transcript_name "zgc:173742-201"; transcript_source "ensembl"; transcript_biotype "protein_coding"; exon_id "ENSDARE00000983470"; exon_version "1";	chr18	14271724	14271824
chr18	ensembl	CDS	14313527	14313712	gene_id "ENSDARG00000004529"; gene_version "11"; transcript_id "ENSDART00000006628"; transcript_version "10"; exon_number "13"; gene_name "zgc:173742"; gene_source "ensembl_havana"; gene_biotype "protein_coding"; transcript_name "zgc:173742-201"; transcript_source "ensembl"; transcript_biotype "protein_coding"; protein_id "ENSDARP00000009334"; protein_version "9";	chr18	14267971	14268071
chr18	ensembl	CDS	14313527	14313712	gene_id "ENSDARG00000004529"; gene_version "11"; transcript_id "ENSDART00000006628"; transcript_version "10"; exon_number "13"; gene_name "zgc:173742"; gene_source "ensembl_havana"; gene_biotype "protein_coding"; transcript_name "zgc:173742-201"; transcript_source "ensembl"; transcript_biotype "protein_coding"; protein_id "ENSDARP00000009334"; protein_version "9";	chr18	14271724	14271824
chr18	ensembl	exon	14317506	14317574	gene_id "ENSDARG00000004529"; gene_version "11"; transcript_id "ENSDART00000006628"; transcript_version "10"; exon_number "14"; gene_name "zgc:173742"; gene_source "ensembl_havana"; gene_biotype "protein_coding"; transcript_name "zgc:173742-201"; transcript_source "ensembl"; transcript_biotype "protein_coding"; exon_id "ENSDARE00000871381"; exon_version "1";	chr18	14267971	14268071
chr18	ensembl	exon	14317506	14317574	gene_id "ENSDARG00000004529"; gene_version "11"; transcript_id "ENSDART00000006628"; transcript_version "10"; exon_number "14"; gene_name "zgc:173742"; gene_source "ensembl_havana"; gene_biotype "protein_coding"; transcript_name "zgc:173742-201"; transcript_source "ensembl"; transcript_biotype "protein_coding"; exon_id "ENSDARE00000871381"; exon_version "1";	chr18	14271724	14271824
chr18	ensembl	CDS	14317506	14317574	gene_id "ENSDARG00000004529"; gene_version "11"; transcript_id "ENSDART00000006628"; transcript_version "10"; exon_number "14"; gene_name "zgc:173742"; gene_source "ensembl_havana"; gene_biotype "protein_coding"; transcript_name "zgc:173742-201"; transcript_source "ensembl"; transcript_biotype "protein_coding"; protein_id "ENSDARP00000009334"; protein_version "9";	chr18	14267971	14268071
chr18	ensembl	CDS	14317506	14317574	gene_id "ENSDARG00000004529"; gene_version "11"; transcript_id "ENSDART00000006628"; transcript_version "10"; exon_number "14"; gene_name "zgc:173742"; gene_source "ensembl_havana"; gene_biotype "protein_coding"; transcript_name "zgc:173742-201"; transcript_source "ensembl"; transcript_biotype "protein_coding"; protein_id "ENSDARP00000009334"; protein_version "9";	chr18	14271724	14271824
chr18	ensembl	exon	14323379	14323493	gene_id "ENSDARG00000004529"; gene_version "11"; transcript_id "ENSDART00000006628"; transcript_version "10"; exon_number "15"; gene_name "zgc:173742"; gene_source "ensembl_havana"; gene_biotype "protein_coding"; transcript_name "zgc:173742-201"; transcript_source "ensembl"; transcript_biotype "protein_coding"; exon_id "ENSDARE00000876204"; exon_version "1";	chr18	14372775	14372874
chr18	ensembl	CDS	14323379	14323493	gene_id "ENSDARG00000004529"; gene_version "11"; transcript_id "ENSDART00000006628"; transcript_version "10"; exon_number "15"; gene_name "zgc:173742"; gene_source "ensembl_havana"; gene_biotype "protein_coding"; transcript_name "zgc:173742-201"; transcript_source "ensembl"; transcript_biotype "protein_coding"; protein_id "ENSDARP00000009334"; protein_version "9";	chr18	14372775	14372874
chr18	ensembl	exon	14329231	14329439	gene_id "ENSDARG00000004529"; gene_version "11"; transcript_id "ENSDART00000006628"; transcript_version "10"; exon_number "16"; gene_name "zgc:173742"; gene_source "ensembl_havana"; gene_biotype "protein_coding"; transcript_name "zgc:173742-201"; transcript_source "ensembl"; transcript_biotype "protein_coding"; exon_id "ENSDARE00001273359"; exon_version "1";	chr18	14372775	14372874
chr18	ensembl	CDS	14329231	14329436	gene_id "ENSDARG00000004529"; gene_version "11"; transcript_id "ENSDART00000006628"; transcript_version "10"; exon_number "16"; gene_name "zgc:173742"; gene_source "ensembl_havana"; gene_biotype "protein_coding"; transcript_name "zgc:173742-201"; transcript_source "ensembl"; transcript_biotype "protein_coding"; protein_id "ENSDARP00000009334"; protein_version "9";	chr18	14372775	14372874
chr18	ensembl	stop_codon	14329437	14329439	gene_id "ENSDARG00000004529"; gene_version "11"; transcript_id "ENSDART00000006628"; transcript_version "10"; exon_number "16"; gene_name "zgc:173742"; gene_source "ensembl_havana"; gene_biotype "protein_coding"; transcript_name "zgc:173742-201"; transcript_source "ensembl"; transcript_biotype "protein_coding";	chr18	14372775	14372874
chr18	ensembl	transcript	14307059	14331863	gene_id "ENSDARG00000004529"; gene_version "11"; transcript_id "ENSDART00000186558"; transcript_version "1"; gene_name "zgc:173742"; gene_source "ensembl_havana"; gene_biotype "protein_coding"; transcript_name "zgc:173742-203"; transcript_source "ensembl"; transcript_biotype "protein_coding";	chr18	14267971	14268071
chr18	ensembl	transcript	14307059	14331863	gene_id "ENSDARG00000004529"; gene_version "11"; transcript_id "ENSDART00000186558"; transcript_version "1"; gene_name "zgc:173742"; gene_source "ensembl_havana"; gene_biotype "protein_coding"; transcript_name "zgc:173742-203"; transcript_source "ensembl"; transcript_biotype "protein_coding";	chr18	14271724	14271824
chr18	ensembl	transcript	14307059	14331863	gene_id "ENSDARG00000004529"; gene_version "11"; transcript_id "ENSDART00000186558"; transcript_version "1"; gene_name "zgc:173742"; gene_source "ensembl_havana"; gene_biotype "protein_coding"; transcript_name "zgc:173742-203"; transcript_source "ensembl"; transcript_biotype "protein_coding";	chr18	14372775	14372874
chr18	ensembl	exon	14307059	14307280	gene_id "ENSDARG00000004529"; gene_version "11"; transcript_id "ENSDART00000186558"; transcript_version "1"; exon_number "1"; gene_name "zgc:173742"; gene_source "ensembl_havana"; gene_biotype "protein_coding"; transcript_name "zgc:173742-203"; transcript_source "ensembl"; transcript_biotype "protein_coding"; exon_id "ENSDARE00001274467"; exon_version "1";	chr18	14267971	14268071
chr18	ensembl	exon	14307059	14307280	gene_id "ENSDARG00000004529"; gene_version "11"; transcript_id "ENSDART00000186558"; transcript_version "1"; exon_number "1"; gene_name "zgc:173742"; gene_source "ensembl_havana"; gene_biotype "protein_coding"; transcript_name "zgc:173742-203"; transcript_source "ensembl"; transcript_biotype "protein_coding"; exon_id "ENSDARE00001274467"; exon_version "1";	chr18	14271724	14271824
chr18	ensembl	CDS	14307059	14307280	gene_id "ENSDARG00000004529"; gene_version "11"; transcript_id "ENSDART00000186558"; transcript_version "1"; exon_number "1"; gene_name "zgc:173742"; gene_source "ensembl_havana"; gene_biotype "protein_coding"; transcript_name "zgc:173742-203"; transcript_source "ensembl"; transcript_biotype "protein_coding"; protein_id "ENSDARP00000152445"; protein_version "1";	chr18	14267971	14268071
chr18	ensembl	CDS	14307059	14307280	gene_id "ENSDARG00000004529"; gene_version "11"; transcript_id "ENSDART00000186558"; transcript_version "1"; exon_number "1"; gene_name "zgc:173742"; gene_source "ensembl_havana"; gene_biotype "protein_coding"; transcript_name "zgc:173742-203"; transcript_source "ensembl"; transcript_biotype "protein_coding"; protein_id "ENSDARP00000152445"; protein_version "1";	chr18	14271724	14271824
chr18	ensembl	start_codon	14307059	14307061	gene_id "ENSDARG00000004529"; gene_version "11"; transcript_id "ENSDART00000186558"; transcript_version "1"; exon_number "1"; gene_name "zgc:173742"; gene_source "ensembl_havana"; gene_biotype "protein_coding"; transcript_name "zgc:173742-203"; transcript_source "ensembl"; transcript_biotype "protein_coding";	chr18	14267971	14268071
chr18	ensembl	start_codon	14307059	14307061	gene_id "ENSDARG00000004529"; gene_version "11"; transcript_id "ENSDART00000186558"; transcript_version "1"; exon_number "1"; gene_name "zgc:173742"; gene_source "ensembl_havana"; gene_biotype "protein_coding"; transcript_name "zgc:173742-203"; transcript_source "ensembl"; transcript_biotype "protein_coding";	chr18	14271724	14271824
chr18	ensembl	exon	14307323	14307345	gene_id "ENSDARG00000004529"; gene_version "11"; transcript_id "ENSDART00000186558"; transcript_version "1"; exon_number "2"; gene_name "zgc:173742"; gene_source "ensembl_havana"; gene_biotype "protein_coding"; transcript_name "zgc:173742-203"; transcript_source "ensembl"; transcript_biotype "protein_coding"; exon_id "ENSDARE00001321469"; exon_version "1";	chr18	14267971	14268071
chr18	ensembl	exon	14307323	14307345	gene_id "ENSDARG00000004529"; gene_version "11"; transcript_id "ENSDART00000186558"; transcript_version "1"; exon_number "2"; gene_name "zgc:173742"; gene_source "ensembl_havana"; gene_biotype "protein_coding"; transcript_name "zgc:173742-203"; transcript_source "ensembl"; transcript_biotype "protein_coding"; exon_id "ENSDARE00001321469"; exon_version "1";	chr18	14271724	14271824
chr18	ensembl	CDS	14307323	14307345	gene_id "ENSDARG00000004529"; gene_version "11"; transcript_id "ENSDART00000186558"; transcript_version "1"; exon_number "2"; gene_name "zgc:173742"; gene_source "ensembl_havana"; gene_biotype "protein_coding"; transcript_name "zgc:173742-203"; transcript_source "ensembl"; transcript_biotype "protein_coding"; protein_id "ENSDARP00000152445"; protein_version "1";	chr18	14267971	14268071
chr18	ensembl	CDS	14307323	14307345	gene_id "ENSDARG00000004529"; gene_version "11"; transcript_id "ENSDART00000186558"; transcript_version "1"; exon_number "2"; gene_name "zgc:173742"; gene_source "ensembl_havana"; gene_biotype "protein_coding"; transcript_name "zgc:173742-203"; transcript_source "ensembl"; transcript_biotype "protein_coding"; protein_id "ENSDARP00000152445"; protein_version "1";	chr18	14271724	14271824
chr18	ensembl	exon	14307506	14307577	gene_id "ENSDARG00000004529"; gene_version "11"; transcript_id "ENSDART00000186558"; transcript_version "1"; exon_number "3"; gene_name "zgc:173742"; gene_source "ensembl_havana"; gene_biotype "protein_coding"; transcript_name "zgc:173742-203"; transcript_source "ensembl"; transcript_biotype "protein_coding"; exon_id "ENSDARE00001284126"; exon_version "1";	chr18	14267971	14268071
chr18	ensembl	exon	14307506	14307577	gene_id "ENSDARG00000004529"; gene_version "11"; transcript_id "ENSDART00000186558"; transcript_version "1"; exon_number "3"; gene_name "zgc:173742"; gene_source "ensembl_havana"; gene_biotype "protein_coding"; transcript_name "zgc:173742-203"; transcript_source "ensembl"; transcript_biotype "protein_coding"; exon_id "ENSDARE00001284126"; exon_version "1";	chr18	14271724	14271824
chr18	ensembl	CDS	14307506	14307577	gene_id "ENSDARG00000004529"; gene_version "11"; transcript_id "ENSDART00000186558"; transcript_version "1"; exon_number "3"; gene_name "zgc:173742"; gene_source "ensembl_havana"; gene_biotype "protein_coding"; transcript_name "zgc:173742-203"; transcript_source "ensembl"; transcript_biotype "protein_coding"; protein_id "ENSDARP00000152445"; protein_version "1";	chr18	14267971	14268071
chr18	ensembl	CDS	14307506	14307577	gene_id "ENSDARG00000004529"; gene_version "11"; transcript_id "ENSDART00000186558"; transcript_version "1"; exon_number "3"; gene_name "zgc:173742"; gene_source "ensembl_havana"; gene_biotype "protein_coding"; transcript_name "zgc:173742-203"; transcript_source "ensembl"; transcript_biotype "protein_coding"; protein_id "ENSDARP00000152445"; protein_version "1";	chr18	14271724	14271824
chr18	ensembl	exon	14307827	14307971	gene_id "ENSDARG00000004529"; gene_version "11"; transcript_id "ENSDART00000186558"; transcript_version "1"; exon_number "4"; gene_name "zgc:173742"; gene_source "ensembl_havana"; gene_biotype "protein_coding"; transcript_name "zgc:173742-203"; transcript_source "ensembl"; transcript_biotype "protein_coding"; exon_id "ENSDARE00000810802"; exon_version "1";	chr18	14267971	14268071
chr18	ensembl	exon	14307827	14307971	gene_id "ENSDARG00000004529"; gene_version "11"; transcript_id "ENSDART00000186558"; transcript_version "1"; exon_number "4"; gene_name "zgc:173742"; gene_source "ensembl_havana"; gene_biotype "protein_coding"; transcript_name "zgc:173742-203"; transcript_source "ensembl"; transcript_biotype "protein_coding"; exon_id "ENSDARE00000810802"; exon_version "1";	chr18	14271724	14271824
chr18	ensembl	CDS	14307827	14307971	gene_id "ENSDARG00000004529"; gene_version "11"; transcript_id "ENSDART00000186558"; transcript_version "1"; exon_number "4"; gene_name "zgc:173742"; gene_source "ensembl_havana"; gene_biotype "protein_coding"; transcript_name "zgc:173742-203"; transcript_source "ensembl"; transcript_biotype "protein_coding"; protein_id "ENSDARP00000152445"; protein_version "1";	chr18	14267971	14268071
chr18	ensembl	CDS	14307827	14307971	gene_id "ENSDARG00000004529"; gene_version "11"; transcript_id "ENSDART00000186558"; transcript_version "1"; exon_number "4"; gene_name "zgc:173742"; gene_source "ensembl_havana"; gene_biotype "protein_coding"; transcript_name "zgc:173742-203"; transcript_source "ensembl"; transcript_biotype "protein_coding"; protein_id "ENSDARP00000152445"; protein_version "1";	chr18	14271724	14271824
chr18	ensembl	exon	14311738	14311881	gene_id "ENSDARG00000004529"; gene_version "11"; transcript_id "ENSDART00000186558"; transcript_version "1"; exon_number "5"; gene_name "zgc:173742"; gene_source "ensembl_havana"; gene_biotype "protein_coding"; transcript_name "zgc:173742-203"; transcript_source "ensembl"; transcript_biotype "protein_coding"; exon_id "ENSDARE00000862348"; exon_version "1";	chr18	14267971	14268071
chr18	ensembl	exon	14311738	14311881	gene_id "ENSDARG00000004529"; gene_version "11"; transcript_id "ENSDART00000186558"; transcript_version "1"; exon_number "5"; gene_name "zgc:173742"; gene_source "ensembl_havana"; gene_biotype "protein_coding"; transcript_name "zgc:173742-203"; transcript_source "ensembl"; transcript_biotype "protein_coding"; exon_id "ENSDARE00000862348"; exon_version "1";	chr18	14271724	14271824
chr18	ensembl	CDS	14311738	14311881	gene_id "ENSDARG00000004529"; gene_version "11"; transcript_id "ENSDART00000186558"; transcript_version "1"; exon_number "5"; gene_name "zgc:173742"; gene_source "ensembl_havana"; gene_biotype "protein_coding"; transcript_name "zgc:173742-203"; transcript_source "ensembl"; transcript_biotype "protein_coding"; protein_id "ENSDARP00000152445"; protein_version "1";	chr18	14267971	14268071
chr18	ensembl	CDS	14311738	14311881	gene_id "ENSDARG00000004529"; gene_version "11"; transcript_id "ENSDART00000186558"; transcript_version "1"; exon_number "5"; gene_name "zgc:173742"; gene_source "ensembl_havana"; gene_biotype "protein_coding"; transcript_name "zgc:173742-203"; transcript_source "ensembl"; transcript_biotype "protein_coding"; protein_id "ENSDARP00000152445"; protein_version "1";	chr18	14271724	14271824
chr18	ensembl	exon	14313527	14313712	gene_id "ENSDARG00000004529"; gene_version "11"; transcript_id "ENSDART00000186558"; transcript_version "1"; exon_number "6"; gene_name "zgc:173742"; gene_source "ensembl_havana"; gene_biotype "protein_coding"; transcript_name "zgc:173742-203"; transcript_source "ensembl"; transcript_biotype "protein_coding"; exon_id "ENSDARE00000983470"; exon_version "1";	chr18	14267971	14268071
chr18	ensembl	exon	14313527	14313712	gene_id "ENSDARG00000004529"; gene_version "11"; transcript_id "ENSDART00000186558"; transcript_version "1"; exon_number "6"; gene_name "zgc:173742"; gene_source "ensembl_havana"; gene_biotype "protein_coding"; transcript_name "zgc:173742-203"; transcript_source "ensembl"; transcript_biotype "protein_coding"; exon_id "ENSDARE00000983470"; exon_version "1";	chr18	14271724	14271824
chr18	ensembl	CDS	14313527	14313712	gene_id "ENSDARG00000004529"; gene_version "11"; transcript_id "ENSDART00000186558"; transcript_version "1"; exon_number "6"; gene_name "zgc:173742"; gene_source "ensembl_havana"; gene_biotype "protein_coding"; transcript_name "zgc:173742-203"; transcript_source "ensembl"; transcript_biotype "protein_coding"; protein_id "ENSDARP00000152445"; protein_version "1";	chr18	14267971	14268071
chr18	ensembl	CDS	14313527	14313712	gene_id "ENSDARG00000004529"; gene_version "11"; transcript_id "ENSDART00000186558"; transcript_version "1"; exon_number "6"; gene_name "zgc:173742"; gene_source "ensembl_havana"; gene_biotype "protein_coding"; transcript_name "zgc:173742-203"; transcript_source "ensembl"; transcript_biotype "protein_coding"; protein_id "ENSDARP00000152445"; protein_version "1";	chr18	14271724	14271824
chr18	ensembl	exon	14317506	14317574	gene_id "ENSDARG00000004529"; gene_version "11"; transcript_id "ENSDART00000186558"; transcript_version "1"; exon_number "7"; gene_name "zgc:173742"; gene_source "ensembl_havana"; gene_biotype "protein_coding"; transcript_name "zgc:173742-203"; transcript_source "ensembl"; transcript_biotype "protein_coding"; exon_id "ENSDARE00000871381"; exon_version "1";	chr18	14267971	14268071
chr18	ensembl	exon	14317506	14317574	gene_id "ENSDARG00000004529"; gene_version "11"; transcript_id "ENSDART00000186558"; transcript_version "1"; exon_number "7"; gene_name "zgc:173742"; gene_source "ensembl_havana"; gene_biotype "protein_coding"; transcript_name "zgc:173742-203"; transcript_source "ensembl"; transcript_biotype "protein_coding"; exon_id "ENSDARE00000871381"; exon_version "1";	chr18	14271724	14271824
chr18	ensembl	CDS	14317506	14317574	gene_id "ENSDARG00000004529"; gene_version "11"; transcript_id "ENSDART00000186558"; transcript_version "1"; exon_number "7"; gene_name "zgc:173742"; gene_source "ensembl_havana"; gene_biotype "protein_coding"; transcript_name "zgc:173742-203"; transcript_source "ensembl"; transcript_biotype "protein_coding"; protein_id "ENSDARP00000152445"; protein_version "1";	chr18	14267971	14268071
chr18	ensembl	CDS	14317506	14317574	gene_id "ENSDARG00000004529"; gene_version "11"; transcript_id "ENSDART00000186558"; transcript_version "1"; exon_number "7"; gene_name "zgc:173742"; gene_source "ensembl_havana"; gene_biotype "protein_coding"; transcript_name "zgc:173742-203"; transcript_source "ensembl"; transcript_biotype "protein_coding"; protein_id "ENSDARP00000152445"; protein_version "1";	chr18	14271724	14271824
chr18	ensembl	exon	14323379	14323501	gene_id "ENSDARG00000004529"; gene_version "11"; transcript_id "ENSDART00000186558"; transcript_version "1"; exon_number "8"; gene_name "zgc:173742"; gene_source "ensembl_havana"; gene_biotype "protein_coding"; transcript_name "zgc:173742-203"; transcript_source "ensembl"; transcript_biotype "protein_coding"; exon_id "ENSDARE00001265076"; exon_version "1";	chr18	14372775	14372874
chr18	ensembl	CDS	14323379	14323501	gene_id "ENSDARG00000004529"; gene_version "11"; transcript_id "ENSDART00000186558"; transcript_version "1"; exon_number "8"; gene_name "zgc:173742"; gene_source "ensembl_havana"; gene_biotype "protein_coding"; transcript_name "zgc:173742-203"; transcript_source "ensembl"; transcript_biotype "protein_coding"; protein_id "ENSDARP00000152445"; protein_version "1";	chr18	14372775	14372874
chr18	ensembl	exon	14329236	14329358	gene_id "ENSDARG00000004529"; gene_version "11"; transcript_id "ENSDART00000186558"; transcript_version "1"; exon_number "9"; gene_name "zgc:173742"; gene_source "ensembl_havana"; gene_biotype "protein_coding"; transcript_name "zgc:173742-203"; transcript_source "ensembl"; transcript_biotype "protein_coding"; exon_id "ENSDARE00001315524"; exon_version "1";	chr18	14372775	14372874
chr18	ensembl	CDS	14329236	14329358	gene_id "ENSDARG00000004529"; gene_version "11"; transcript_id "ENSDART00000186558"; transcript_version "1"; exon_number "9"; gene_name "zgc:173742"; gene_source "ensembl_havana"; gene_biotype "protein_coding"; transcript_name "zgc:173742-203"; transcript_source "ensembl"; transcript_biotype "protein_coding"; protein_id "ENSDARP00000152445"; protein_version "1";	chr18	14372775	14372874
chr18	ensembl	exon	14329466	14329554	gene_id "ENSDARG00000004529"; gene_version "11"; transcript_id "ENSDART00000186558"; transcript_version "1"; exon_number "10"; gene_name "zgc:173742"; gene_source "ensembl_havana"; gene_biotype "protein_coding"; transcript_name "zgc:173742-203"; transcript_source "ensembl"; transcript_biotype "protein_coding"; exon_id "ENSDARE00001258426"; exon_version "1";	chr18	14372775	14372874
chr18	ensembl	CDS	14329466	14329554	gene_id "ENSDARG00000004529"; gene_version "11"; transcript_id "ENSDART00000186558"; transcript_version "1"; exon_number "10"; gene_name "zgc:173742"; gene_source "ensembl_havana"; gene_biotype "protein_coding"; transcript_name "zgc:173742-203"; transcript_source "ensembl"; transcript_biotype "protein_coding"; protein_id "ENSDARP00000152445"; protein_version "1";	chr18	14372775	14372874
chr18	ensembl	exon	14331146	14331295	gene_id "ENSDARG00000004529"; gene_version "11"; transcript_id "ENSDART00000186558"; transcript_version "1"; exon_number "11"; gene_name "zgc:173742"; gene_source "ensembl_havana"; gene_biotype "protein_coding"; transcript_name "zgc:173742-203"; transcript_source "ensembl"; transcript_biotype "protein_coding"; exon_id "ENSDARE00000142517"; exon_version "2";	chr18	14372775	14372874
chr18	ensembl	CDS	14331146	14331295	gene_id "ENSDARG00000004529"; gene_version "11"; transcript_id "ENSDART00000186558"; transcript_version "1"; exon_number "11"; gene_name "zgc:173742"; gene_source "ensembl_havana"; gene_biotype "protein_coding"; transcript_name "zgc:173742-203"; transcript_source "ensembl"; transcript_biotype "protein_coding"; protein_id "ENSDARP00000152445"; protein_version "1";	chr18	14372775	14372874
chr18	ensembl	exon	14331761	14331863	gene_id "ENSDARG00000004529"; gene_version "11"; transcript_id "ENSDART00000186558"; transcript_version "1"; exon_number "12"; gene_name "zgc:173742"; gene_source "ensembl_havana"; gene_biotype "protein_coding"; transcript_name "zgc:173742-203"; transcript_source "ensembl"; transcript_biotype "protein_coding"; exon_id "ENSDARE00001320978"; exon_version "1";	chr18	14372775	14372874
chr18	ensembl	CDS	14331761	14331860	gene_id "ENSDARG00000004529"; gene_version "11"; transcript_id "ENSDART00000186558"; transcript_version "1"; exon_number "12"; gene_name "zgc:173742"; gene_source "ensembl_havana"; gene_biotype "protein_coding"; transcript_name "zgc:173742-203"; transcript_source "ensembl"; transcript_biotype "protein_coding"; protein_id "ENSDARP00000152445"; protein_version "1";	chr18	14372775	14372874
chr18	ensembl	stop_codon	14331861	14331863	gene_id "ENSDARG00000004529"; gene_version "11"; transcript_id "ENSDART00000186558"; transcript_version "1"; exon_number "12"; gene_name "zgc:173742"; gene_source "ensembl_havana"; gene_biotype "protein_coding"; transcript_name "zgc:173742-203"; transcript_source "ensembl"; transcript_biotype "protein_coding";	chr18	14372775	14372874
chr18	havana	transcript	14329231	14332060	gene_id "ENSDARG00000004529"; gene_version "11"; transcript_id "ENSDART00000151641"; transcript_version "2"; gene_name "zgc:173742"; gene_source "ensembl_havana"; gene_biotype "protein_coding"; transcript_name "zgc:173742-202"; transcript_source "havana"; transcript_biotype "protein_coding"; tag "cds_start_NF"; tag "mRNA_start_NF";	chr18	14372775	14372874
chr18	havana	exon	14329231	14329358	gene_id "ENSDARG00000004529"; gene_version "11"; transcript_id "ENSDART00000151641"; transcript_version "2"; exon_number "1"; gene_name "zgc:173742"; gene_source "ensembl_havana"; gene_biotype "protein_coding"; transcript_name "zgc:173742-202"; transcript_source "havana"; transcript_biotype "protein_coding"; exon_id "ENSDARE00000054274"; exon_version "3"; tag "cds_start_NF"; tag "mRNA_start_NF";	chr18	14372775	14372874
chr18	havana	CDS	14329231	14329358	gene_id "ENSDARG00000004529"; gene_version "11"; transcript_id "ENSDART00000151641"; transcript_version "2"; exon_number "1"; gene_name "zgc:173742"; gene_source "ensembl_havana"; gene_biotype "protein_coding"; transcript_name "zgc:173742-202"; transcript_source "havana"; transcript_biotype "protein_coding"; protein_id "ENSDARP00000125627"; protein_version "1"; tag "cds_start_NF"; tag "mRNA_start_NF";	chr18	14372775	14372874
chr18	havana	exon	14329466	14329560	gene_id "ENSDARG00000004529"; gene_version "11"; transcript_id "ENSDART00000151641"; transcript_version "2"; exon_number "2"; gene_name "zgc:173742"; gene_source "ensembl_havana"; gene_biotype "protein_coding"; transcript_name "zgc:173742-202"; transcript_source "havana"; transcript_biotype "protein_coding"; exon_id "ENSDARE00000024288"; exon_version "1"; tag "cds_start_NF"; tag "mRNA_start_NF";	chr18	14372775	14372874
chr18	havana	CDS	14329466	14329560	gene_id "ENSDARG00000004529"; gene_version "11"; transcript_id "ENSDART00000151641"; transcript_version "2"; exon_number "2"; gene_name "zgc:173742"; gene_source "ensembl_havana"; gene_biotype "protein_coding"; transcript_name "zgc:173742-202"; transcript_source "havana"; transcript_biotype "protein_coding"; protein_id "ENSDARP00000125627"; protein_version "1"; tag "cds_start_NF"; tag "mRNA_start_NF";	chr18	14372775	14372874
chr18	havana	exon	14331146	14331295	gene_id "ENSDARG00000004529"; gene_version "11"; transcript_id "ENSDART00000151641"; transcript_version "2"; exon_number "3"; gene_name "zgc:173742"; gene_source "ensembl_havana"; gene_biotype "protein_coding"; transcript_name "zgc:173742-202"; transcript_source "havana"; transcript_biotype "protein_coding"; exon_id "ENSDARE00000142517"; exon_version "2"; tag "cds_start_NF"; tag "mRNA_start_NF";	chr18	14372775	14372874
chr18	havana	CDS	14331146	14331295	gene_id "ENSDARG00000004529"; gene_version "11"; transcript_id "ENSDART00000151641"; transcript_version "2"; exon_number "3"; gene_name "zgc:173742"; gene_source "ensembl_havana"; gene_biotype "protein_coding"; transcript_name "zgc:173742-202"; transcript_source "havana"; transcript_biotype "protein_coding"; protein_id "ENSDARP00000125627"; protein_version "1"; tag "cds_start_NF"; tag "mRNA_start_NF";	chr18	14372775	14372874
chr18	havana	exon	14331761	14332060	gene_id "ENSDARG00000004529"; gene_version "11"; transcript_id "ENSDART00000151641"; transcript_version "2"; exon_number "4"; gene_name "zgc:173742"; gene_source "ensembl_havana"; gene_biotype "protein_coding"; transcript_name "zgc:173742-202"; transcript_source "havana"; transcript_biotype "protein_coding"; exon_id "ENSDARE00001073977"; exon_version "1"; tag "cds_start_NF"; tag "mRNA_start_NF";	chr18	14372775	14372874
chr18	havana	CDS	14331761	14331860	gene_id "ENSDARG00000004529"; gene_version "11"; transcript_id "ENSDART00000151641"; transcript_version "2"; exon_number "4"; gene_name "zgc:173742"; gene_source "ensembl_havana"; gene_biotype "protein_coding"; transcript_name "zgc:173742-202"; transcript_source "havana"; transcript_biotype "protein_coding"; protein_id "ENSDARP00000125627"; protein_version "1"; tag "cds_start_NF"; tag "mRNA_start_NF";	chr18	14372775	14372874
chr18	havana	stop_codon	14331861	14331863	gene_id "ENSDARG00000004529"; gene_version "11"; transcript_id "ENSDART00000151641"; transcript_version "2"; exon_number "4"; gene_name "zgc:173742"; gene_source "ensembl_havana"; gene_biotype "protein_coding"; transcript_name "zgc:173742-202"; transcript_source "havana"; transcript_biotype "protein_coding"; tag "cds_start_NF"; tag "mRNA_start_NF";	chr18	14372775	14372874
chr18	havana	three_prime_utr	14331864	14332060	gene_id "ENSDARG00000004529"; gene_version "11"; transcript_id "ENSDART00000151641"; transcript_version "2"; gene_name "zgc:173742"; gene_source "ensembl_havana"; gene_biotype "protein_coding"; transcript_name "zgc:173742-202"; transcript_source "havana"; transcript_biotype "protein_coding"; tag "cds_start_NF"; tag "mRNA_start_NF";	chr18	14372775	14372874
chr18	ensembl_havana	gene	14334123	14337458	gene_id "ENSDARG00000041921"; gene_version "7"; gene_name "hsbp1b"; gene_source "ensembl_havana"; gene_biotype "protein_coding";	chr18	14372775	14372874
chr18	ensembl_havana	transcript	14334123	14337450	gene_id "ENSDARG00000041921"; gene_version "7"; transcript_id "ENSDART00000061435"; transcript_version "7"; gene_name "hsbp1b"; gene_source "ensembl_havana"; gene_biotype "protein_coding"; transcript_name "hsbp1b-201"; transcript_source "ensembl_havana"; transcript_biotype "protein_coding";	chr18	14372775	14372874
chr18	ensembl_havana	exon	14337293	14337450	gene_id "ENSDARG00000041921"; gene_version "7"; transcript_id "ENSDART00000061435"; transcript_version "7"; exon_number "1"; gene_name "hsbp1b"; gene_source "ensembl_havana"; gene_biotype "protein_coding"; transcript_name "hsbp1b-201"; transcript_source "ensembl_havana"; transcript_biotype "protein_coding"; exon_id "ENSDARE00000457336"; exon_version "4";	chr18	14372775	14372874
chr18	ensembl_havana	CDS	14337293	14337337	gene_id "ENSDARG00000041921"; gene_version "7"; transcript_id "ENSDART00000061435"; transcript_version "7"; exon_number "1"; gene_name "hsbp1b"; gene_source "ensembl_havana"; gene_biotype "protein_coding"; transcript_name "hsbp1b-201"; transcript_source "ensembl_havana"; transcript_biotype "protein_coding"; protein_id "ENSDARP00000061434"; protein_version "5";	chr18	14372775	14372874
chr18	ensembl_havana	start_codon	14337335	14337337	gene_id "ENSDARG00000041921"; gene_version "7"; transcript_id "ENSDART00000061435"; transcript_version "7"; exon_number "1"; gene_name "hsbp1b"; gene_source "ensembl_havana"; gene_biotype "protein_coding"; transcript_name "hsbp1b-201"; transcript_source "ensembl_havana"; transcript_biotype "protein_coding";	chr18	14372775	14372874
chr18	ensembl_havana	exon	14336998	14337064	gene_id "ENSDARG00000041921"; gene_version "7"; transcript_id "ENSDART00000061435"; transcript_version "7"; exon_number "2"; gene_name "hsbp1b"; gene_source "ensembl_havana"; gene_biotype "protein_coding"; transcript_name "hsbp1b-201"; transcript_source "ensembl_havana"; transcript_biotype "protein_coding"; exon_id "ENSDARE00000970477"; exon_version "1";	chr18	14372775	14372874
chr18	ensembl_havana	CDS	14336998	14337064	gene_id "ENSDARG00000041921"; gene_version "7"; transcript_id "ENSDART00000061435"; transcript_version "7"; exon_number "2"; gene_name "hsbp1b"; gene_source "ensembl_havana"; gene_biotype "protein_coding"; transcript_name "hsbp1b-201"; transcript_source "ensembl_havana"; transcript_biotype "protein_coding"; protein_id "ENSDARP00000061434"; protein_version "5";	chr18	14372775	14372874
chr18	ensembl_havana	exon	14334751	14334874	gene_id "ENSDARG00000041921"; gene_version "7"; transcript_id "ENSDART00000061435"; transcript_version "7"; exon_number "3"; gene_name "hsbp1b"; gene_source "ensembl_havana"; gene_biotype "protein_coding"; transcript_name "hsbp1b-201"; transcript_source "ensembl_havana"; transcript_biotype "protein_coding"; exon_id "ENSDARE00000457328"; exon_version "2";	chr18	14372775	14372874
chr18	ensembl_havana	CDS	14334759	14334874	gene_id "ENSDARG00000041921"; gene_version "7"; transcript_id "ENSDART00000061435"; transcript_version "7"; exon_number "3"; gene_name "hsbp1b"; gene_source "ensembl_havana"; gene_biotype "protein_coding"; transcript_name "hsbp1b-201"; transcript_source "ensembl_havana"; transcript_biotype "protein_coding"; protein_id "ENSDARP00000061434"; protein_version "5";	chr18	14372775	14372874
chr18	ensembl_havana	stop_codon	14334756	14334758	gene_id "ENSDARG00000041921"; gene_version "7"; transcript_id "ENSDART00000061435"; transcript_version "7"; exon_number "3"; gene_name "hsbp1b"; gene_source "ensembl_havana"; gene_biotype "protein_coding"; transcript_name "hsbp1b-201"; transcript_source "ensembl_havana"; transcript_biotype "protein_coding";	chr18	14372775	14372874
chr18	ensembl_havana	exon	14334123	14334559	gene_id "ENSDARG00000041921"; gene_version "7"; transcript_id "ENSDART00000061435"; transcript_version "7"; exon_number "4"; gene_name "hsbp1b"; gene_source "ensembl_havana"; gene_biotype "protein_coding"; transcript_name "hsbp1b-201"; transcript_source "ensembl_havana"; transcript_biotype "protein_coding"; exon_id "ENSDARE00000710725"; exon_version "4";	chr18	14372775	14372874
chr18	ensembl_havana	five_prime_utr	14337338	14337450	gene_id "ENSDARG00000041921"; gene_version "7"; transcript_id "ENSDART00000061435"; transcript_version "7"; gene_name "hsbp1b"; gene_source "ensembl_havana"; gene_biotype "protein_coding"; transcript_name "hsbp1b-201"; transcript_source "ensembl_havana"; transcript_biotype "protein_coding";	chr18	14372775	14372874
chr18	ensembl_havana	three_prime_utr	14334751	14334755	gene_id "ENSDARG00000041921"; gene_version "7"; transcript_id "ENSDART00000061435"; transcript_version "7"; gene_name "hsbp1b"; gene_source "ensembl_havana"; gene_biotype "protein_coding"; transcript_name "hsbp1b-201"; transcript_source "ensembl_havana"; transcript_biotype "protein_coding";	chr18	14372775	14372874
chr18	ensembl_havana	three_prime_utr	14334123	14334559	gene_id "ENSDARG00000041921"; gene_version "7"; transcript_id "ENSDART00000061435"; transcript_version "7"; gene_name "hsbp1b"; gene_source "ensembl_havana"; gene_biotype "protein_coding"; transcript_name "hsbp1b-201"; transcript_source "ensembl_havana"; transcript_biotype "protein_coding";	chr18	14372775	14372874
chr18	havana	transcript	14334258	14337065	gene_id "ENSDARG00000041921"; gene_version "7"; transcript_id "ENSDART00000135703"; transcript_version "2"; gene_name "hsbp1b"; gene_source "ensembl_havana"; gene_biotype "protein_coding"; transcript_name "hsbp1b-203"; transcript_source "havana"; transcript_biotype "protein_coding"; tag "cds_start_NF"; tag "mRNA_start_NF";	chr18	14372775	14372874
chr18	havana	exon	14336998	14337065	gene_id "ENSDARG00000041921"; gene_version "7"; transcript_id "ENSDART00000135703"; transcript_version "2"; exon_number "1"; gene_name "hsbp1b"; gene_source "ensembl_havana"; gene_biotype "protein_coding"; transcript_name "hsbp1b-203"; transcript_source "havana"; transcript_biotype "protein_coding"; exon_id "ENSDARE00001026761"; exon_version "1"; tag "cds_start_NF"; tag "mRNA_start_NF";	chr18	14372775	14372874
chr18	havana	CDS	14336998	14337065	gene_id "ENSDARG00000041921"; gene_version "7"; transcript_id "ENSDART00000135703"; transcript_version "2"; exon_number "1"; gene_name "hsbp1b"; gene_source "ensembl_havana"; gene_biotype "protein_coding"; transcript_name "hsbp1b-203"; transcript_source "havana"; transcript_biotype "protein_coding"; protein_id "ENSDARP00000112904"; protein_version "1"; tag "cds_start_NF"; tag "mRNA_start_NF";	chr18	14372775	14372874
chr18	havana	exon	14334751	14334874	gene_id "ENSDARG00000041921"; gene_version "7"; transcript_id "ENSDART00000135703"; transcript_version "2"; exon_number "2"; gene_name "hsbp1b"; gene_source "ensembl_havana"; gene_biotype "protein_coding"; transcript_name "hsbp1b-203"; transcript_source "havana"; transcript_biotype "protein_coding"; exon_id "ENSDARE00000457328"; exon_version "2"; tag "cds_start_NF"; tag "mRNA_start_NF";	chr18	14372775	14372874
chr18	havana	CDS	14334759	14334874	gene_id "ENSDARG00000041921"; gene_version "7"; transcript_id "ENSDART00000135703"; transcript_version "2"; exon_number "2"; gene_name "hsbp1b"; gene_source "ensembl_havana"; gene_biotype "protein_coding"; transcript_name "hsbp1b-203"; transcript_source "havana"; transcript_biotype "protein_coding"; protein_id "ENSDARP00000112904"; protein_version "1"; tag "cds_start_NF"; tag "mRNA_start_NF";	chr18	14372775	14372874
chr18	havana	stop_codon	14334756	14334758	gene_id "ENSDARG00000041921"; gene_version "7"; transcript_id "ENSDART00000135703"; transcript_version "2"; exon_number "2"; gene_name "hsbp1b"; gene_source "ensembl_havana"; gene_biotype "protein_coding"; transcript_name "hsbp1b-203"; transcript_source "havana"; transcript_biotype "protein_coding"; tag "cds_start_NF"; tag "mRNA_start_NF";	chr18	14372775	14372874
chr18	havana	exon	14334496	14334559	gene_id "ENSDARG00000041921"; gene_version "7"; transcript_id "ENSDART00000135703"; transcript_version "2"; exon_number "3"; gene_name "hsbp1b"; gene_source "ensembl_havana"; gene_biotype "protein_coding"; transcript_name "hsbp1b-203"; transcript_source "havana"; transcript_biotype "protein_coding"; exon_id "ENSDARE00000992638"; exon_version "1"; tag "cds_start_NF"; tag "mRNA_start_NF";	chr18	14372775	14372874
chr18	havana	exon	14334258	14334390	gene_id "ENSDARG00000041921"; gene_version "7"; transcript_id "ENSDART00000135703"; transcript_version "2"; exon_number "4"; gene_name "hsbp1b"; gene_source "ensembl_havana"; gene_biotype "protein_coding"; transcript_name "hsbp1b-203"; transcript_source "havana"; transcript_biotype "protein_coding"; exon_id "ENSDARE00000992495"; exon_version "1"; tag "cds_start_NF"; tag "mRNA_start_NF";	chr18	14372775	14372874
chr18	havana	three_prime_utr	14334751	14334755	gene_id "ENSDARG00000041921"; gene_version "7"; transcript_id "ENSDART00000135703"; transcript_version "2"; gene_name "hsbp1b"; gene_source "ensembl_havana"; gene_biotype "protein_coding"; transcript_name "hsbp1b-203"; transcript_source "havana"; transcript_biotype "protein_coding"; tag "cds_start_NF"; tag "mRNA_start_NF";	chr18	14372775	14372874
chr18	havana	three_prime_utr	14334496	14334559	gene_id "ENSDARG00000041921"; gene_version "7"; transcript_id "ENSDART00000135703"; transcript_version "2"; gene_name "hsbp1b"; gene_source "ensembl_havana"; gene_biotype "protein_coding"; transcript_name "hsbp1b-203"; transcript_source "havana"; transcript_biotype "protein_coding"; tag "cds_start_NF"; tag "mRNA_start_NF";	chr18	14372775	14372874
chr18	havana	three_prime_utr	14334258	14334390	gene_id "ENSDARG00000041921"; gene_version "7"; transcript_id "ENSDART00000135703"; transcript_version "2"; gene_name "hsbp1b"; gene_source "ensembl_havana"; gene_biotype "protein_coding"; transcript_name "hsbp1b-203"; transcript_source "havana"; transcript_biotype "protein_coding"; tag "cds_start_NF"; tag "mRNA_start_NF";	chr18	14372775	14372874
chr18	havana	transcript	14336627	14337458	gene_id "ENSDARG00000041921"; gene_version "7"; transcript_id "ENSDART00000133219"; transcript_version "2"; gene_name "hsbp1b"; gene_source "ensembl_havana"; gene_biotype "protein_coding"; transcript_name "hsbp1b-202"; transcript_source "havana"; transcript_biotype "processed_transcript";	chr18	14372775	14372874
chr18	havana	exon	14337293	14337458	gene_id "ENSDARG00000041921"; gene_version "7"; transcript_id "ENSDART00000133219"; transcript_version "2"; exon_number "1"; gene_name "hsbp1b"; gene_source "ensembl_havana"; gene_biotype "protein_coding"; transcript_name "hsbp1b-202"; transcript_source "havana"; transcript_biotype "processed_transcript"; exon_id "ENSDARE00001035883"; exon_version "1";	chr18	14372775	14372874
chr18	havana	exon	14336627	14337064	gene_id "ENSDARG00000041921"; gene_version "7"; transcript_id "ENSDART00000133219"; transcript_version "2"; exon_number "2"; gene_name "hsbp1b"; gene_source "ensembl_havana"; gene_biotype "protein_coding"; transcript_name "hsbp1b-202"; transcript_source "havana"; transcript_biotype "processed_transcript"; exon_id "ENSDARE00001021164"; exon_version "1";	chr18	14372775	14372874
chr18	ensembl_havana	gene	14342326	14421236	gene_id "ENSDARG00000062964"; gene_version "6"; gene_name "si:dkey-246g23.2"; gene_source "ensembl_havana"; gene_biotype "protein_coding";	chr18	14372775	14372874
chr18	ensembl_havana	gene	14342326	14421236	gene_id "ENSDARG00000062964"; gene_version "6"; gene_name "si:dkey-246g23.2"; gene_source "ensembl_havana"; gene_biotype "protein_coding";	chr18	14408283	14408383
chr18	ensembl	transcript	14342326	14400837	gene_id "ENSDARG00000062964"; gene_version "6"; transcript_id "ENSDART00000181013"; transcript_version "1"; gene_name "si:dkey-246g23.2"; gene_source "ensembl_havana"; gene_biotype "protein_coding"; transcript_name "si:dkey-246g23.2-202"; transcript_source "ensembl"; transcript_biotype "protein_coding";	chr18	14372775	14372874
chr18	ensembl	transcript	14342326	14400837	gene_id "ENSDARG00000062964"; gene_version "6"; transcript_id "ENSDART00000181013"; transcript_version "1"; gene_name "si:dkey-246g23.2"; gene_source "ensembl_havana"; gene_biotype "protein_coding"; transcript_name "si:dkey-246g23.2-202"; transcript_source "ensembl"; transcript_biotype "protein_coding";	chr18	14408283	14408383
chr18	ensembl	exon	14342326	14342525	gene_id "ENSDARG00000062964"; gene_version "6"; transcript_id "ENSDART00000181013"; transcript_version "1"; exon_number "1"; gene_name "si:dkey-246g23.2"; gene_source "ensembl_havana"; gene_biotype "protein_coding"; transcript_name "si:dkey-246g23.2-202"; transcript_source "ensembl"; transcript_biotype "protein_coding"; exon_id "ENSDARE00000988156"; exon_version "1";	chr18	14372775	14372874
chr18	ensembl	CDS	14342326	14342525	gene_id "ENSDARG00000062964"; gene_version "6"; transcript_id "ENSDART00000181013"; transcript_version "1"; exon_number "1"; gene_name "si:dkey-246g23.2"; gene_source "ensembl_havana"; gene_biotype "protein_coding"; transcript_name "si:dkey-246g23.2-202"; transcript_source "ensembl"; transcript_biotype "protein_coding"; protein_id "ENSDARP00000155198"; protein_version "1";	chr18	14372775	14372874
chr18	ensembl	start_codon	14342326	14342328	gene_id "ENSDARG00000062964"; gene_version "6"; transcript_id "ENSDART00000181013"; transcript_version "1"; exon_number "1"; gene_name "si:dkey-246g23.2"; gene_source "ensembl_havana"; gene_biotype "protein_coding"; transcript_name "si:dkey-246g23.2-202"; transcript_source "ensembl"; transcript_biotype "protein_coding";	chr18	14372775	14372874
chr18	ensembl	exon	14343932	14344065	gene_id "ENSDARG00000062964"; gene_version "6"; transcript_id "ENSDART00000181013"; transcript_version "1"; exon_number "2"; gene_name "si:dkey-246g23.2"; gene_source "ensembl_havana"; gene_biotype "protein_coding"; transcript_name "si:dkey-246g23.2-202"; transcript_source "ensembl"; transcript_biotype "protein_coding"; exon_id "ENSDARE00000670728"; exon_version "2";	chr18	14372775	14372874
chr18	ensembl	CDS	14343932	14344065	gene_id "ENSDARG00000062964"; gene_version "6"; transcript_id "ENSDART00000181013"; transcript_version "1"; exon_number "2"; gene_name "si:dkey-246g23.2"; gene_source "ensembl_havana"; gene_biotype "protein_coding"; transcript_name "si:dkey-246g23.2-202"; transcript_source "ensembl"; transcript_biotype "protein_coding"; protein_id "ENSDARP00000155198"; protein_version "1";	chr18	14372775	14372874
chr18	ensembl	exon	14397589	14397805	gene_id "ENSDARG00000062964"; gene_version "6"; transcript_id "ENSDART00000181013"; transcript_version "1"; exon_number "3"; gene_name "si:dkey-246g23.2"; gene_source "ensembl_havana"; gene_biotype "protein_coding"; transcript_name "si:dkey-246g23.2-202"; transcript_source "ensembl"; transcript_biotype "protein_coding"; exon_id "ENSDARE00001017259"; exon_version "1";	chr18	14372775	14372874
chr18	ensembl	exon	14397589	14397805	gene_id "ENSDARG00000062964"; gene_version "6"; transcript_id "ENSDART00000181013"; transcript_version "1"; exon_number "3"; gene_name "si:dkey-246g23.2"; gene_source "ensembl_havana"; gene_biotype "protein_coding"; transcript_name "si:dkey-246g23.2-202"; transcript_source "ensembl"; transcript_biotype "protein_coding"; exon_id "ENSDARE00001017259"; exon_version "1";	chr18	14408283	14408383
chr18	ensembl	CDS	14397589	14397805	gene_id "ENSDARG00000062964"; gene_version "6"; transcript_id "ENSDART00000181013"; transcript_version "1"; exon_number "3"; gene_name "si:dkey-246g23.2"; gene_source "ensembl_havana"; gene_biotype "protein_coding"; transcript_name "si:dkey-246g23.2-202"; transcript_source "ensembl"; transcript_biotype "protein_coding"; protein_id "ENSDARP00000155198"; protein_version "1";	chr18	14372775	14372874
chr18	ensembl	CDS	14397589	14397805	gene_id "ENSDARG00000062964"; gene_version "6"; transcript_id "ENSDART00000181013"; transcript_version "1"; exon_number "3"; gene_name "si:dkey-246g23.2"; gene_source "ensembl_havana"; gene_biotype "protein_coding"; transcript_name "si:dkey-246g23.2-202"; transcript_source "ensembl"; transcript_biotype "protein_coding"; protein_id "ENSDARP00000155198"; protein_version "1";	chr18	14408283	14408383
chr18	ensembl	exon	14400816	14400837	gene_id "ENSDARG00000062964"; gene_version "6"; transcript_id "ENSDART00000181013"; transcript_version "1"; exon_number "4"; gene_name "si:dkey-246g23.2"; gene_source "ensembl_havana"; gene_biotype "protein_coding"; transcript_name "si:dkey-246g23.2-202"; transcript_source "ensembl"; transcript_biotype "protein_coding"; exon_id "ENSDARE00001305646"; exon_version "1";	chr18	14372775	14372874
chr18	ensembl	exon	14400816	14400837	gene_id "ENSDARG00000062964"; gene_version "6"; transcript_id "ENSDART00000181013"; transcript_version "1"; exon_number "4"; gene_name "si:dkey-246g23.2"; gene_source "ensembl_havana"; gene_biotype "protein_coding"; transcript_name "si:dkey-246g23.2-202"; transcript_source "ensembl"; transcript_biotype "protein_coding"; exon_id "ENSDARE00001305646"; exon_version "1";	chr18	14408283	14408383
chr18	ensembl	CDS	14400816	14400834	gene_id "ENSDARG00000062964"; gene_version "6"; transcript_id "ENSDART00000181013"; transcript_version "1"; exon_number "4"; gene_name "si:dkey-246g23.2"; gene_source "ensembl_havana"; gene_biotype "protein_coding"; transcript_name "si:dkey-246g23.2-202"; transcript_source "ensembl"; transcript_biotype "protein_coding"; protein_id "ENSDARP00000155198"; protein_version "1";	chr18	14372775	14372874
chr18	ensembl	CDS	14400816	14400834	gene_id "ENSDARG00000062964"; gene_version "6"; transcript_id "ENSDART00000181013"; transcript_version "1"; exon_number "4"; gene_name "si:dkey-246g23.2"; gene_source "ensembl_havana"; gene_biotype "protein_coding"; transcript_name "si:dkey-246g23.2-202"; transcript_source "ensembl"; transcript_biotype "protein_coding"; protein_id "ENSDARP00000155198"; protein_version "1";	chr18	14408283	14408383
chr18	ensembl	stop_codon	14400835	14400837	gene_id "ENSDARG00000062964"; gene_version "6"; transcript_id "ENSDART00000181013"; transcript_version "1"; exon_number "4"; gene_name "si:dkey-246g23.2"; gene_source "ensembl_havana"; gene_biotype "protein_coding"; transcript_name "si:dkey-246g23.2-202"; transcript_source "ensembl"; transcript_biotype "protein_coding";	chr18	14372775	14372874
chr18	ensembl	stop_codon	14400835	14400837	gene_id "ENSDARG00000062964"; gene_version "6"; transcript_id "ENSDART00000181013"; transcript_version "1"; exon_number "4"; gene_name "si:dkey-246g23.2"; gene_source "ensembl_havana"; gene_biotype "protein_coding"; transcript_name "si:dkey-246g23.2-202"; transcript_source "ensembl"; transcript_biotype "protein_coding";	chr18	14408283	14408383
chr18	havana	transcript	14342326	14421236	gene_id "ENSDARG00000062964"; gene_version "6"; transcript_id "ENSDART00000138372"; transcript_version "2"; gene_name "si:dkey-246g23.2"; gene_source "ensembl_havana"; gene_biotype "protein_coding"; transcript_name "si:dkey-246g23.2-201"; transcript_source "havana"; transcript_biotype "protein_coding";	chr18	14372775	14372874
chr18	havana	transcript	14342326	14421236	gene_id "ENSDARG00000062964"; gene_version "6"; transcript_id "ENSDART00000138372"; transcript_version "2"; gene_name "si:dkey-246g23.2"; gene_source "ensembl_havana"; gene_biotype "protein_coding"; transcript_name "si:dkey-246g23.2-201"; transcript_source "havana"; transcript_biotype "protein_coding";	chr18	14408283	14408383
chr18	havana	exon	14342326	14342525	gene_id "ENSDARG00000062964"; gene_version "6"; transcript_id "ENSDART00000138372"; transcript_version "2"; exon_number "1"; gene_name "si:dkey-246g23.2"; gene_source "ensembl_havana"; gene_biotype "protein_coding"; transcript_name "si:dkey-246g23.2-201"; transcript_source "havana"; transcript_biotype "protein_coding"; exon_id "ENSDARE00000988156"; exon_version "1";	chr18	14372775	14372874
chr18	havana	CDS	14342326	14342525	gene_id "ENSDARG00000062964"; gene_version "6"; transcript_id "ENSDART00000138372"; transcript_version "2"; exon_number "1"; gene_name "si:dkey-246g23.2"; gene_source "ensembl_havana"; gene_biotype "protein_coding"; transcript_name "si:dkey-246g23.2-201"; transcript_source "havana"; transcript_biotype "protein_coding"; protein_id "ENSDARP00000120046"; protein_version "1";	chr18	14372775	14372874
chr18	havana	start_codon	14342326	14342328	gene_id "ENSDARG00000062964"; gene_version "6"; transcript_id "ENSDART00000138372"; transcript_version "2"; exon_number "1"; gene_name "si:dkey-246g23.2"; gene_source "ensembl_havana"; gene_biotype "protein_coding"; transcript_name "si:dkey-246g23.2-201"; transcript_source "havana"; transcript_biotype "protein_coding";	chr18	14372775	14372874
chr18	havana	exon	14343932	14344065	gene_id "ENSDARG00000062964"; gene_version "6"; transcript_id "ENSDART00000138372"; transcript_version "2"; exon_number "2"; gene_name "si:dkey-246g23.2"; gene_source "ensembl_havana"; gene_biotype "protein_coding"; transcript_name "si:dkey-246g23.2-201"; transcript_source "havana"; transcript_biotype "protein_coding"; exon_id "ENSDARE00000670728"; exon_version "2";	chr18	14372775	14372874
chr18	havana	CDS	14343932	14344065	gene_id "ENSDARG00000062964"; gene_version "6"; transcript_id "ENSDART00000138372"; transcript_version "2"; exon_number "2"; gene_name "si:dkey-246g23.2"; gene_source "ensembl_havana"; gene_biotype "protein_coding"; transcript_name "si:dkey-246g23.2-201"; transcript_source "havana"; transcript_biotype "protein_coding"; protein_id "ENSDARP00000120046"; protein_version "1";	chr18	14372775	14372874
chr18	havana	exon	14397589	14397805	gene_id "ENSDARG00000062964"; gene_version "6"; transcript_id "ENSDART00000138372"; transcript_version "2"; exon_number "3"; gene_name "si:dkey-246g23.2"; gene_source "ensembl_havana"; gene_biotype "protein_coding"; transcript_name "si:dkey-246g23.2-201"; transcript_source "havana"; transcript_biotype "protein_coding"; exon_id "ENSDARE00001017259"; exon_version "1";	chr18	14372775	14372874
chr18	havana	exon	14397589	14397805	gene_id "ENSDARG00000062964"; gene_version "6"; transcript_id "ENSDART00000138372"; transcript_version "2"; exon_number "3"; gene_name "si:dkey-246g23.2"; gene_source "ensembl_havana"; gene_biotype "protein_coding"; transcript_name "si:dkey-246g23.2-201"; transcript_source "havana"; transcript_biotype "protein_coding"; exon_id "ENSDARE00001017259"; exon_version "1";	chr18	14408283	14408383
chr18	havana	CDS	14397589	14397805	gene_id "ENSDARG00000062964"; gene_version "6"; transcript_id "ENSDART00000138372"; transcript_version "2"; exon_number "3"; gene_name "si:dkey-246g23.2"; gene_source "ensembl_havana"; gene_biotype "protein_coding"; transcript_name "si:dkey-246g23.2-201"; transcript_source "havana"; transcript_biotype "protein_coding"; protein_id "ENSDARP00000120046"; protein_version "1";	chr18	14372775	14372874
chr18	havana	CDS	14397589	14397805	gene_id "ENSDARG00000062964"; gene_version "6"; transcript_id "ENSDART00000138372"; transcript_version "2"; exon_number "3"; gene_name "si:dkey-246g23.2"; gene_source "ensembl_havana"; gene_biotype "protein_coding"; transcript_name "si:dkey-246g23.2-201"; transcript_source "havana"; transcript_biotype "protein_coding"; protein_id "ENSDARP00000120046"; protein_version "1";	chr18	14408283	14408383
chr18	havana	exon	14421062	14421236	gene_id "ENSDARG00000062964"; gene_version "6"; transcript_id "ENSDART00000138372"; transcript_version "2"; exon_number "4"; gene_name "si:dkey-246g23.2"; gene_source "ensembl_havana"; gene_biotype "protein_coding"; transcript_name "si:dkey-246g23.2-201"; transcript_source "havana"; transcript_biotype "protein_coding"; exon_id "ENSDARE00001031987"; exon_version "1";	chr18	14372775	14372874
chr18	havana	exon	14421062	14421236	gene_id "ENSDARG00000062964"; gene_version "6"; transcript_id "ENSDART00000138372"; transcript_version "2"; exon_number "4"; gene_name "si:dkey-246g23.2"; gene_source "ensembl_havana"; gene_biotype "protein_coding"; transcript_name "si:dkey-246g23.2-201"; transcript_source "havana"; transcript_biotype "protein_coding"; exon_id "ENSDARE00001031987"; exon_version "1";	chr18	14408283	14408383
chr18	havana	CDS	14421062	14421233	gene_id "ENSDARG00000062964"; gene_version "6"; transcript_id "ENSDART00000138372"; transcript_version "2"; exon_number "4"; gene_name "si:dkey-246g23.2"; gene_source "ensembl_havana"; gene_biotype "protein_coding"; transcript_name "si:dkey-246g23.2-201"; transcript_source "havana"; transcript_biotype "protein_coding"; protein_id "ENSDARP00000120046"; protein_version "1";	chr18	14372775	14372874
chr18	havana	CDS	14421062	14421233	gene_id "ENSDARG00000062964"; gene_version "6"; transcript_id "ENSDART00000138372"; transcript_version "2"; exon_number "4"; gene_name "si:dkey-246g23.2"; gene_source "ensembl_havana"; gene_biotype "protein_coding"; transcript_name "si:dkey-246g23.2-201"; transcript_source "havana"; transcript_biotype "protein_coding"; protein_id "ENSDARP00000120046"; protein_version "1";	chr18	14408283	14408383
chr18	havana	stop_codon	14421234	14421236	gene_id "ENSDARG00000062964"; gene_version "6"; transcript_id "ENSDART00000138372"; transcript_version "2"; exon_number "4"; gene_name "si:dkey-246g23.2"; gene_source "ensembl_havana"; gene_biotype "protein_coding"; transcript_name "si:dkey-246g23.2-201"; transcript_source "havana"; transcript_biotype "protein_coding";	chr18	14372775	14372874
chr18	havana	stop_codon	14421234	14421236	gene_id "ENSDARG00000062964"; gene_version "6"; transcript_id "ENSDART00000138372"; transcript_version "2"; exon_number "4"; gene_name "si:dkey-246g23.2"; gene_source "ensembl_havana"; gene_biotype "protein_coding"; transcript_name "si:dkey-246g23.2-201"; transcript_source "havana"; transcript_biotype "protein_coding";	chr18	14408283	14408383
chr18	ensembl_havana	gene	14564085	14579787	gene_id "ENSDARG00000013775"; gene_version "10"; gene_name "si:dkey-246g23.4"; gene_source "ensembl_havana"; gene_biotype "protein_coding";	chr18	14609126	14609226
chr18	ensembl	transcript	14564085	14579787	gene_id "ENSDARG00000013775"; gene_version "10"; transcript_id "ENSDART00000009363"; transcript_version "9"; gene_name "si:dkey-246g23.4"; gene_source "ensembl_havana"; gene_biotype "protein_coding"; transcript_name "si:dkey-246g23.4-201"; transcript_source "ensembl"; transcript_biotype "protein_coding";	chr18	14609126	14609226
chr18	ensembl	exon	14564085	14564185	gene_id "ENSDARG00000013775"; gene_version "10"; transcript_id "ENSDART00000009363"; transcript_version "9"; exon_number "1"; gene_name "si:dkey-246g23.4"; gene_source "ensembl_havana"; gene_biotype "protein_coding"; transcript_name "si:dkey-246g23.4-201"; transcript_source "ensembl"; transcript_biotype "protein_coding"; exon_id "ENSDARE00001171246"; exon_version "1";	chr18	14609126	14609226
chr18	ensembl	exon	14566028	14566202	gene_id "ENSDARG00000013775"; gene_version "10"; transcript_id "ENSDART00000009363"; transcript_version "9"; exon_number "2"; gene_name "si:dkey-246g23.4"; gene_source "ensembl_havana"; gene_biotype "protein_coding"; transcript_name "si:dkey-246g23.4-201"; transcript_source "ensembl"; transcript_biotype "protein_coding"; exon_id "ENSDARE00001024186"; exon_version "1";	chr18	14609126	14609226
chr18	ensembl	exon	14566879	14567124	gene_id "ENSDARG00000013775"; gene_version "10"; transcript_id "ENSDART00000009363"; transcript_version "9"; exon_number "3"; gene_name "si:dkey-246g23.4"; gene_source "ensembl_havana"; gene_biotype "protein_coding"; transcript_name "si:dkey-246g23.4-201"; transcript_source "ensembl"; transcript_biotype "protein_coding"; exon_id "ENSDARE00001039748"; exon_version "1";	chr18	14609126	14609226
chr18	ensembl	CDS	14566905	14567124	gene_id "ENSDARG00000013775"; gene_version "10"; transcript_id "ENSDART00000009363"; transcript_version "9"; exon_number "3"; gene_name "si:dkey-246g23.4"; gene_source "ensembl_havana"; gene_biotype "protein_coding"; transcript_name "si:dkey-246g23.4-201"; transcript_source "ensembl"; transcript_biotype "protein_coding"; protein_id "ENSDARP00000015228"; protein_version "7";	chr18	14609126	14609226
chr18	ensembl	start_codon	14566905	14566907	gene_id "ENSDARG00000013775"; gene_version "10"; transcript_id "ENSDART00000009363"; transcript_version "9"; exon_number "3"; gene_name "si:dkey-246g23.4"; gene_source "ensembl_havana"; gene_biotype "protein_coding"; transcript_name "si:dkey-246g23.4-201"; transcript_source "ensembl"; transcript_biotype "protein_coding";	chr18	14609126	14609226
chr18	ensembl	exon	14569516	14569659	gene_id "ENSDARG00000013775"; gene_version "10"; transcript_id "ENSDART00000009363"; transcript_version "9"; exon_number "4"; gene_name "si:dkey-246g23.4"; gene_source "ensembl_havana"; gene_biotype "protein_coding"; transcript_name "si:dkey-246g23.4-201"; transcript_source "ensembl"; transcript_biotype "protein_coding"; exon_id "ENSDARE00000046926"; exon_version "3";	chr18	14609126	14609226
chr18	ensembl	CDS	14569516	14569659	gene_id "ENSDARG00000013775"; gene_version "10"; transcript_id "ENSDART00000009363"; transcript_version "9"; exon_number "4"; gene_name "si:dkey-246g23.4"; gene_source "ensembl_havana"; gene_biotype "protein_coding"; transcript_name "si:dkey-246g23.4-201"; transcript_source "ensembl"; transcript_biotype "protein_coding"; protein_id "ENSDARP00000015228"; protein_version "7";	chr18	14609126	14609226
chr18	ensembl	exon	14570805	14571268	gene_id "ENSDARG00000013775"; gene_version "10"; transcript_id "ENSDART00000009363"; transcript_version "9"; exon_number "5"; gene_name "si:dkey-246g23.4"; gene_source "ensembl_havana"; gene_biotype "protein_coding"; transcript_name "si:dkey-246g23.4-201"; transcript_source "ensembl"; transcript_biotype "protein_coding"; exon_id "ENSDARE00000583869"; exon_version "4";	chr18	14609126	14609226
chr18	ensembl	CDS	14570805	14571268	gene_id "ENSDARG00000013775"; gene_version "10"; transcript_id "ENSDART00000009363"; transcript_version "9"; exon_number "5"; gene_name "si:dkey-246g23.4"; gene_source "ensembl_havana"; gene_biotype "protein_coding"; transcript_name "si:dkey-246g23.4-201"; transcript_source "ensembl"; transcript_biotype "protein_coding"; protein_id "ENSDARP00000015228"; protein_version "7";	chr18	14609126	14609226
chr18	ensembl	exon	14571365	14571614	gene_id "ENSDARG00000013775"; gene_version "10"; transcript_id "ENSDART00000009363"; transcript_version "9"; exon_number "6"; gene_name "si:dkey-246g23.4"; gene_source "ensembl_havana"; gene_biotype "protein_coding"; transcript_name "si:dkey-246g23.4-201"; transcript_source "ensembl"; transcript_biotype "protein_coding"; exon_id "ENSDARE00000796671"; exon_version "2";	chr18	14609126	14609226
chr18	ensembl	CDS	14571365	14571614	gene_id "ENSDARG00000013775"; gene_version "10"; transcript_id "ENSDART00000009363"; transcript_version "9"; exon_number "6"; gene_name "si:dkey-246g23.4"; gene_source "ensembl_havana"; gene_biotype "protein_coding"; transcript_name "si:dkey-246g23.4-201"; transcript_source "ensembl"; transcript_biotype "protein_coding"; protein_id "ENSDARP00000015228"; protein_version "7";	chr18	14609126	14609226
chr18	ensembl	exon	14577659	14579787	gene_id "ENSDARG00000013775"; gene_version "10"; transcript_id "ENSDART00000009363"; transcript_version "9"; exon_number "7"; gene_name "si:dkey-246g23.4"; gene_source "ensembl_havana"; gene_biotype "protein_coding"; transcript_name "si:dkey-246g23.4-201"; transcript_source "ensembl"; transcript_biotype "protein_coding"; exon_id "ENSDARE00000838826"; exon_version "3";	chr18	14609126	14609226
chr18	ensembl	CDS	14577659	14577855	gene_id "ENSDARG00000013775"; gene_version "10"; transcript_id "ENSDART00000009363"; transcript_version "9"; exon_number "7"; gene_name "si:dkey-246g23.4"; gene_source "ensembl_havana"; gene_biotype "protein_coding"; transcript_name "si:dkey-246g23.4-201"; transcript_source "ensembl"; transcript_biotype "protein_coding"; protein_id "ENSDARP00000015228"; protein_version "7";	chr18	14609126	14609226
chr18	ensembl	stop_codon	14577856	14577858	gene_id "ENSDARG00000013775"; gene_version "10"; transcript_id "ENSDART00000009363"; transcript_version "9"; exon_number "7"; gene_name "si:dkey-246g23.4"; gene_source "ensembl_havana"; gene_biotype "protein_coding"; transcript_name "si:dkey-246g23.4-201"; transcript_source "ensembl"; transcript_biotype "protein_coding";	chr18	14609126	14609226
chr18	ensembl	five_prime_utr	14564085	14564185	gene_id "ENSDARG00000013775"; gene_version "10"; transcript_id "ENSDART00000009363"; transcript_version "9"; gene_name "si:dkey-246g23.4"; gene_source "ensembl_havana"; gene_biotype "protein_coding"; transcript_name "si:dkey-246g23.4-201"; transcript_source "ensembl"; transcript_biotype "protein_coding";	chr18	14609126	14609226
chr18	ensembl	five_prime_utr	14566028	14566202	gene_id "ENSDARG00000013775"; gene_version "10"; transcript_id "ENSDART00000009363"; transcript_version "9"; gene_name "si:dkey-246g23.4"; gene_source "ensembl_havana"; gene_biotype "protein_coding"; transcript_name "si:dkey-246g23.4-201"; transcript_source "ensembl"; transcript_biotype "protein_coding";	chr18	14609126	14609226
chr18	ensembl	five_prime_utr	14566879	14566904	gene_id "ENSDARG00000013775"; gene_version "10"; transcript_id "ENSDART00000009363"; transcript_version "9"; gene_name "si:dkey-246g23.4"; gene_source "ensembl_havana"; gene_biotype "protein_coding"; transcript_name "si:dkey-246g23.4-201"; transcript_source "ensembl"; transcript_biotype "protein_coding";	chr18	14609126	14609226
chr18	ensembl	three_prime_utr	14577859	14579787	gene_id "ENSDARG00000013775"; gene_version "10"; transcript_id "ENSDART00000009363"; transcript_version "9"; gene_name "si:dkey-246g23.4"; gene_source "ensembl_havana"; gene_biotype "protein_coding"; transcript_name "si:dkey-246g23.4-201"; transcript_source "ensembl"; transcript_biotype "protein_coding";	chr18	14609126	14609226
chr18	havana	transcript	14564086	14569658	gene_id "ENSDARG00000013775"; gene_version "10"; transcript_id "ENSDART00000136120"; transcript_version "2"; gene_name "si:dkey-246g23.4"; gene_source "ensembl_havana"; gene_biotype "protein_coding"; transcript_name "si:dkey-246g23.4-202"; transcript_source "havana"; transcript_biotype "protein_coding"; tag "cds_end_NF"; tag "mRNA_end_NF";	chr18	14609126	14609226
chr18	havana	exon	14564086	14564185	gene_id "ENSDARG00000013775"; gene_version "10"; transcript_id "ENSDART00000136120"; transcript_version "2"; exon_number "1"; gene_name "si:dkey-246g23.4"; gene_source "ensembl_havana"; gene_biotype "protein_coding"; transcript_name "si:dkey-246g23.4-202"; transcript_source "havana"; transcript_biotype "protein_coding"; exon_id "ENSDARE00001008851"; exon_version "1"; tag "cds_end_NF"; tag "mRNA_end_NF";	chr18	14609126	14609226
chr18	havana	exon	14566040	14566202	gene_id "ENSDARG00000013775"; gene_version "10"; transcript_id "ENSDART00000136120"; transcript_version "2"; exon_number "2"; gene_name "si:dkey-246g23.4"; gene_source "ensembl_havana"; gene_biotype "protein_coding"; transcript_name "si:dkey-246g23.4-202"; transcript_source "havana"; transcript_biotype "protein_coding"; exon_id "ENSDARE00001008437"; exon_version "1"; tag "cds_end_NF"; tag "mRNA_end_NF";	chr18	14609126	14609226
chr18	havana	exon	14566879	14567124	gene_id "ENSDARG00000013775"; gene_version "10"; transcript_id "ENSDART00000136120"; transcript_version "2"; exon_number "3"; gene_name "si:dkey-246g23.4"; gene_source "ensembl_havana"; gene_biotype "protein_coding"; transcript_name "si:dkey-246g23.4-202"; transcript_source "havana"; transcript_biotype "protein_coding"; exon_id "ENSDARE00001039748"; exon_version "1"; tag "cds_end_NF"; tag "mRNA_end_NF";	chr18	14609126	14609226
chr18	havana	CDS	14566905	14567124	gene_id "ENSDARG00000013775"; gene_version "10"; transcript_id "ENSDART00000136120"; transcript_version "2"; exon_number "3"; gene_name "si:dkey-246g23.4"; gene_source "ensembl_havana"; gene_biotype "protein_coding"; transcript_name "si:dkey-246g23.4-202"; transcript_source "havana"; transcript_biotype "protein_coding"; protein_id "ENSDARP00000123110"; protein_version "1"; tag "cds_end_NF"; tag "mRNA_end_NF";	chr18	14609126	14609226
chr18	havana	start_codon	14566905	14566907	gene_id "ENSDARG00000013775"; gene_version "10"; transcript_id "ENSDART00000136120"; transcript_version "2"; exon_number "3"; gene_name "si:dkey-246g23.4"; gene_source "ensembl_havana"; gene_biotype "protein_coding"; transcript_name "si:dkey-246g23.4-202"; transcript_source "havana"; transcript_biotype "protein_coding"; tag "cds_end_NF"; tag "mRNA_end_NF";	chr18	14609126	14609226
chr18	havana	exon	14569516	14569658	gene_id "ENSDARG00000013775"; gene_version "10"; transcript_id "ENSDART00000136120"; transcript_version "2"; exon_number "4"; gene_name "si:dkey-246g23.4"; gene_source "ensembl_havana"; gene_biotype "protein_coding"; transcript_name "si:dkey-246g23.4-202"; transcript_source "havana"; transcript_biotype "protein_coding"; exon_id "ENSDARE00001019683"; exon_version "1"; tag "cds_end_NF"; tag "mRNA_end_NF";	chr18	14609126	14609226
chr18	havana	CDS	14569516	14569658	gene_id "ENSDARG00000013775"; gene_version "10"; transcript_id "ENSDART00000136120"; transcript_version "2"; exon_number "4"; gene_name "si:dkey-246g23.4"; gene_source "ensembl_havana"; gene_biotype "protein_coding"; transcript_name "si:dkey-246g23.4-202"; transcript_source "havana"; transcript_biotype "protein_coding"; protein_id "ENSDARP00000123110"; protein_version "1"; tag "cds_end_NF"; tag "mRNA_end_NF";	chr18	14609126	14609226
chr18	havana	five_prime_utr	14564086	14564185	gene_id "ENSDARG00000013775"; gene_version "10"; transcript_id "ENSDART00000136120"; transcript_version "2"; gene_name "si:dkey-246g23.4"; gene_source "ensembl_havana"; gene_biotype "protein_coding"; transcript_name "si:dkey-246g23.4-202"; transcript_source "havana"; transcript_biotype "protein_coding"; tag "cds_end_NF"; tag "mRNA_end_NF";	chr18	14609126	14609226
chr18	havana	five_prime_utr	14566040	14566202	gene_id "ENSDARG00000013775"; gene_version "10"; transcript_id "ENSDART00000136120"; transcript_version "2"; gene_name "si:dkey-246g23.4"; gene_source "ensembl_havana"; gene_biotype "protein_coding"; transcript_name "si:dkey-246g23.4-202"; transcript_source "havana"; transcript_biotype "protein_coding"; tag "cds_end_NF"; tag "mRNA_end_NF";	chr18	14609126	14609226
chr18	havana	five_prime_utr	14566879	14566904	gene_id "ENSDARG00000013775"; gene_version "10"; transcript_id "ENSDART00000136120"; transcript_version "2"; gene_name "si:dkey-246g23.4"; gene_source "ensembl_havana"; gene_biotype "protein_coding"; transcript_name "si:dkey-246g23.4-202"; transcript_source "havana"; transcript_biotype "protein_coding"; tag "cds_end_NF"; tag "mRNA_end_NF";	chr18	14609126	14609226
chr18	havana	transcript	14564086	14569649	gene_id "ENSDARG00000013775"; gene_version "10"; transcript_id "ENSDART00000141813"; transcript_version "3"; gene_name "si:dkey-246g23.4"; gene_source "ensembl_havana"; gene_biotype "protein_coding"; transcript_name "si:dkey-246g23.4-203"; transcript_source "havana"; transcript_biotype "protein_coding"; tag "cds_end_NF"; tag "mRNA_end_NF";	chr18	14609126	14609226
chr18	havana	exon	14564086	14564185	gene_id "ENSDARG00000013775"; gene_version "10"; transcript_id "ENSDART00000141813"; transcript_version "3"; exon_number "1"; gene_name "si:dkey-246g23.4"; gene_source "ensembl_havana"; gene_biotype "protein_coding"; transcript_name "si:dkey-246g23.4-203"; transcript_source "havana"; transcript_biotype "protein_coding"; exon_id "ENSDARE00001008851"; exon_version "1"; tag "cds_end_NF"; tag "mRNA_end_NF";	chr18	14609126	14609226
chr18	havana	exon	14566028	14566202	gene_id "ENSDARG00000013775"; gene_version "10"; transcript_id "ENSDART00000141813"; transcript_version "3"; exon_number "2"; gene_name "si:dkey-246g23.4"; gene_source "ensembl_havana"; gene_biotype "protein_coding"; transcript_name "si:dkey-246g23.4-203"; transcript_source "havana"; transcript_biotype "protein_coding"; exon_id "ENSDARE00001024186"; exon_version "1"; tag "cds_end_NF"; tag "mRNA_end_NF";	chr18	14609126	14609226
chr18	havana	exon	14566879	14567124	gene_id "ENSDARG00000013775"; gene_version "10"; transcript_id "ENSDART00000141813"; transcript_version "3"; exon_number "3"; gene_name "si:dkey-246g23.4"; gene_source "ensembl_havana"; gene_biotype "protein_coding"; transcript_name "si:dkey-246g23.4-203"; transcript_source "havana"; transcript_biotype "protein_coding"; exon_id "ENSDARE00001039748"; exon_version "1"; tag "cds_end_NF"; tag "mRNA_end_NF";	chr18	14609126	14609226
chr18	havana	CDS	14566905	14567124	gene_id "ENSDARG00000013775"; gene_version "10"; transcript_id "ENSDART00000141813"; transcript_version "3"; exon_number "3"; gene_name "si:dkey-246g23.4"; gene_source "ensembl_havana"; gene_biotype "protein_coding"; transcript_name "si:dkey-246g23.4-203"; transcript_source "havana"; transcript_biotype "protein_coding"; protein_id "ENSDARP00000116676"; protein_version "1"; tag "cds_end_NF"; tag "mRNA_end_NF";	chr18	14609126	14609226
chr18	havana	start_codon	14566905	14566907	gene_id "ENSDARG00000013775"; gene_version "10"; transcript_id "ENSDART00000141813"; transcript_version "3"; exon_number "3"; gene_name "si:dkey-246g23.4"; gene_source "ensembl_havana"; gene_biotype "protein_coding"; transcript_name "si:dkey-246g23.4-203"; transcript_source "havana"; transcript_biotype "protein_coding"; tag "cds_end_NF"; tag "mRNA_end_NF";	chr18	14609126	14609226
chr18	havana	exon	14569516	14569649	gene_id "ENSDARG00000013775"; gene_version "10"; transcript_id "ENSDART00000141813"; transcript_version "3"; exon_number "4"; gene_name "si:dkey-246g23.4"; gene_source "ensembl_havana"; gene_biotype "protein_coding"; transcript_name "si:dkey-246g23.4-203"; transcript_source "havana"; transcript_biotype "protein_coding"; exon_id "ENSDARE00001037939"; exon_version "1"; tag "cds_end_NF"; tag "mRNA_end_NF";	chr18	14609126	14609226
chr18	havana	CDS	14569516	14569649	gene_id "ENSDARG00000013775"; gene_version "10"; transcript_id "ENSDART00000141813"; transcript_version "3"; exon_number "4"; gene_name "si:dkey-246g23.4"; gene_source "ensembl_havana"; gene_biotype "protein_coding"; transcript_name "si:dkey-246g23.4-203"; transcript_source "havana"; transcript_biotype "protein_coding"; protein_id "ENSDARP00000116676"; protein_version "1"; tag "cds_end_NF"; tag "mRNA_end_NF";	chr18	14609126	14609226
chr18	havana	five_prime_utr	14564086	14564185	gene_id "ENSDARG00000013775"; gene_version "10"; transcript_id "ENSDART00000141813"; transcript_version "3"; gene_name "si:dkey-246g23.4"; gene_source "ensembl_havana"; gene_biotype "protein_coding"; transcript_name "si:dkey-246g23.4-203"; transcript_source "havana"; transcript_biotype "protein_coding"; tag "cds_end_NF"; tag "mRNA_end_NF";	chr18	14609126	14609226
chr18	havana	five_prime_utr	14566028	14566202	gene_id "ENSDARG00000013775"; gene_version "10"; transcript_id "ENSDART00000141813"; transcript_version "3"; gene_name "si:dkey-246g23.4"; gene_source "ensembl_havana"; gene_biotype "protein_coding"; transcript_name "si:dkey-246g23.4-203"; transcript_source "havana"; transcript_biotype "protein_coding"; tag "cds_end_NF"; tag "mRNA_end_NF";	chr18	14609126	14609226
chr18	havana	five_prime_utr	14566879	14566904	gene_id "ENSDARG00000013775"; gene_version "10"; transcript_id "ENSDART00000141813"; transcript_version "3"; gene_name "si:dkey-246g23.4"; gene_source "ensembl_havana"; gene_biotype "protein_coding"; transcript_name "si:dkey-246g23.4-203"; transcript_source "havana"; transcript_biotype "protein_coding"; tag "cds_end_NF"; tag "mRNA_end_NF";	chr18	14609126	14609226
chr18	ensembl_havana	gene	14595546	14617707	gene_id "ENSDARG00000058003"; gene_version "7"; gene_name "wfdc1"; gene_source "ensembl_havana"; gene_biotype "protein_coding";	chr18	14609126	14609226
chr18	ensembl_havana	gene	14595546	14617707	gene_id "ENSDARG00000058003"; gene_version "7"; gene_name "wfdc1"; gene_source "ensembl_havana"; gene_biotype "protein_coding";	chr18	14649733	14649832
chr18	ensembl_havana	transcript	14595546	14617707	gene_id "ENSDARG00000058003"; gene_version "7"; transcript_id "ENSDART00000080788"; transcript_version "6"; gene_name "wfdc1"; gene_source "ensembl_havana"; gene_biotype "protein_coding"; transcript_name "wfdc1-201"; transcript_source "ensembl_havana"; transcript_biotype "protein_coding";	chr18	14609126	14609226
chr18	ensembl_havana	transcript	14595546	14617707	gene_id "ENSDARG00000058003"; gene_version "7"; transcript_id "ENSDART00000080788"; transcript_version "6"; gene_name "wfdc1"; gene_source "ensembl_havana"; gene_biotype "protein_coding"; transcript_name "wfdc1-201"; transcript_source "ensembl_havana"; transcript_biotype "protein_coding";	chr18	14649733	14649832
chr18	ensembl_havana	exon	14595546	14595944	gene_id "ENSDARG00000058003"; gene_version "7"; transcript_id "ENSDART00000080788"; transcript_version "6"; exon_number "1"; gene_name "wfdc1"; gene_source "ensembl_havana"; gene_biotype "protein_coding"; transcript_name "wfdc1-201"; transcript_source "ensembl_havana"; transcript_biotype "protein_coding"; exon_id "ENSDARE00000710832"; exon_version "4";	chr18	14609126	14609226
chr18	ensembl_havana	CDS	14595813	14595944	gene_id "ENSDARG00000058003"; gene_version "7"; transcript_id "ENSDART00000080788"; transcript_version "6"; exon_number "1"; gene_name "wfdc1"; gene_source "ensembl_havana"; gene_biotype "protein_coding"; transcript_name "wfdc1-201"; transcript_source "ensembl_havana"; transcript_biotype "protein_coding"; protein_id "ENSDARP00000075234"; protein_version "5";	chr18	14609126	14609226
chr18	ensembl_havana	start_codon	14595813	14595815	gene_id "ENSDARG00000058003"; gene_version "7"; transcript_id "ENSDART00000080788"; transcript_version "6"; exon_number "1"; gene_name "wfdc1"; gene_source "ensembl_havana"; gene_biotype "protein_coding"; transcript_name "wfdc1-201"; transcript_source "ensembl_havana"; transcript_biotype "protein_coding";	chr18	14609126	14609226
chr18	ensembl_havana	exon	14610437	14610632	gene_id "ENSDARG00000058003"; gene_version "7"; transcript_id "ENSDART00000080788"; transcript_version "6"; exon_number "2"; gene_name "wfdc1"; gene_source "ensembl_havana"; gene_biotype "protein_coding"; transcript_name "wfdc1-201"; transcript_source "ensembl_havana"; transcript_biotype "protein_coding"; exon_id "ENSDARE00000583968"; exon_version "1";	chr18	14609126	14609226
chr18	ensembl_havana	exon	14610437	14610632	gene_id "ENSDARG00000058003"; gene_version "7"; transcript_id "ENSDART00000080788"; transcript_version "6"; exon_number "2"; gene_name "wfdc1"; gene_source "ensembl_havana"; gene_biotype "protein_coding"; transcript_name "wfdc1-201"; transcript_source "ensembl_havana"; transcript_biotype "protein_coding"; exon_id "ENSDARE00000583968"; exon_version "1";	chr18	14649733	14649832
chr18	ensembl_havana	CDS	14610437	14610632	gene_id "ENSDARG00000058003"; gene_version "7"; transcript_id "ENSDART00000080788"; transcript_version "6"; exon_number "2"; gene_name "wfdc1"; gene_source "ensembl_havana"; gene_biotype "protein_coding"; transcript_name "wfdc1-201"; transcript_source "ensembl_havana"; transcript_biotype "protein_coding"; protein_id "ENSDARP00000075234"; protein_version "5";	chr18	14609126	14609226
chr18	ensembl_havana	CDS	14610437	14610632	gene_id "ENSDARG00000058003"; gene_version "7"; transcript_id "ENSDART00000080788"; transcript_version "6"; exon_number "2"; gene_name "wfdc1"; gene_source "ensembl_havana"; gene_biotype "protein_coding"; transcript_name "wfdc1-201"; transcript_source "ensembl_havana"; transcript_biotype "protein_coding"; protein_id "ENSDARP00000075234"; protein_version "5";	chr18	14649733	14649832
chr18	ensembl_havana	exon	14610803	14610886	gene_id "ENSDARG00000058003"; gene_version "7"; transcript_id "ENSDART00000080788"; transcript_version "6"; exon_number "3"; gene_name "wfdc1"; gene_source "ensembl_havana"; gene_biotype "protein_coding"; transcript_name "wfdc1-201"; transcript_source "ensembl_havana"; transcript_biotype "protein_coding"; exon_id "ENSDARE00000584058"; exon_version "1";	chr18	14609126	14609226
chr18	ensembl_havana	exon	14610803	14610886	gene_id "ENSDARG00000058003"; gene_version "7"; transcript_id "ENSDART00000080788"; transcript_version "6"; exon_number "3"; gene_name "wfdc1"; gene_source "ensembl_havana"; gene_biotype "protein_coding"; transcript_name "wfdc1-201"; transcript_source "ensembl_havana"; transcript_biotype "protein_coding"; exon_id "ENSDARE00000584058"; exon_version "1";	chr18	14649733	14649832
chr18	ensembl_havana	CDS	14610803	14610886	gene_id "ENSDARG00000058003"; gene_version "7"; transcript_id "ENSDART00000080788"; transcript_version "6"; exon_number "3"; gene_name "wfdc1"; gene_source "ensembl_havana"; gene_biotype "protein_coding"; transcript_name "wfdc1-201"; transcript_source "ensembl_havana"; transcript_biotype "protein_coding"; protein_id "ENSDARP00000075234"; protein_version "5";	chr18	14609126	14609226
chr18	ensembl_havana	CDS	14610803	14610886	gene_id "ENSDARG00000058003"; gene_version "7"; transcript_id "ENSDART00000080788"; transcript_version "6"; exon_number "3"; gene_name "wfdc1"; gene_source "ensembl_havana"; gene_biotype "protein_coding"; transcript_name "wfdc1-201"; transcript_source "ensembl_havana"; transcript_biotype "protein_coding"; protein_id "ENSDARP00000075234"; protein_version "5";	chr18	14649733	14649832
chr18	ensembl_havana	exon	14613473	14613613	gene_id "ENSDARG00000058003"; gene_version "7"; transcript_id "ENSDART00000080788"; transcript_version "6"; exon_number "4"; gene_name "wfdc1"; gene_source "ensembl_havana"; gene_biotype "protein_coding"; transcript_name "wfdc1-201"; transcript_source "ensembl_havana"; transcript_biotype "protein_coding"; exon_id "ENSDARE00000584035"; exon_version "1";	chr18	14609126	14609226
chr18	ensembl_havana	exon	14613473	14613613	gene_id "ENSDARG00000058003"; gene_version "7"; transcript_id "ENSDART00000080788"; transcript_version "6"; exon_number "4"; gene_name "wfdc1"; gene_source "ensembl_havana"; gene_biotype "protein_coding"; transcript_name "wfdc1-201"; transcript_source "ensembl_havana"; transcript_biotype "protein_coding"; exon_id "ENSDARE00000584035"; exon_version "1";	chr18	14649733	14649832
chr18	ensembl_havana	CDS	14613473	14613613	gene_id "ENSDARG00000058003"; gene_version "7"; transcript_id "ENSDART00000080788"; transcript_version "6"; exon_number "4"; gene_name "wfdc1"; gene_source "ensembl_havana"; gene_biotype "protein_coding"; transcript_name "wfdc1-201"; transcript_source "ensembl_havana"; transcript_biotype "protein_coding"; protein_id "ENSDARP00000075234"; protein_version "5";	chr18	14609126	14609226
chr18	ensembl_havana	CDS	14613473	14613613	gene_id "ENSDARG00000058003"; gene_version "7"; transcript_id "ENSDART00000080788"; transcript_version "6"; exon_number "4"; gene_name "wfdc1"; gene_source "ensembl_havana"; gene_biotype "protein_coding"; transcript_name "wfdc1-201"; transcript_source "ensembl_havana"; transcript_biotype "protein_coding"; protein_id "ENSDARP00000075234"; protein_version "5";	chr18	14649733	14649832
chr18	ensembl_havana	exon	14613797	14613847	gene_id "ENSDARG00000058003"; gene_version "7"; transcript_id "ENSDART00000080788"; transcript_version "6"; exon_number "5"; gene_name "wfdc1"; gene_source "ensembl_havana"; gene_biotype "protein_coding"; transcript_name "wfdc1-201"; transcript_source "ensembl_havana"; transcript_biotype "protein_coding"; exon_id "ENSDARE00000584011"; exon_version "1";	chr18	14609126	14609226
chr18	ensembl_havana	exon	14613797	14613847	gene_id "ENSDARG00000058003"; gene_version "7"; transcript_id "ENSDART00000080788"; transcript_version "6"; exon_number "5"; gene_name "wfdc1"; gene_source "ensembl_havana"; gene_biotype "protein_coding"; transcript_name "wfdc1-201"; transcript_source "ensembl_havana"; transcript_biotype "protein_coding"; exon_id "ENSDARE00000584011"; exon_version "1";	chr18	14649733	14649832
chr18	ensembl_havana	CDS	14613797	14613847	gene_id "ENSDARG00000058003"; gene_version "7"; transcript_id "ENSDART00000080788"; transcript_version "6"; exon_number "5"; gene_name "wfdc1"; gene_source "ensembl_havana"; gene_biotype "protein_coding"; transcript_name "wfdc1-201"; transcript_source "ensembl_havana"; transcript_biotype "protein_coding"; protein_id "ENSDARP00000075234"; protein_version "5";	chr18	14609126	14609226
chr18	ensembl_havana	CDS	14613797	14613847	gene_id "ENSDARG00000058003"; gene_version "7"; transcript_id "ENSDART00000080788"; transcript_version "6"; exon_number "5"; gene_name "wfdc1"; gene_source "ensembl_havana"; gene_biotype "protein_coding"; transcript_name "wfdc1-201"; transcript_source "ensembl_havana"; transcript_biotype "protein_coding"; protein_id "ENSDARP00000075234"; protein_version "5";	chr18	14649733	14649832
chr18	ensembl_havana	exon	14613946	14614009	gene_id "ENSDARG00000058003"; gene_version "7"; transcript_id "ENSDART00000080788"; transcript_version "6"; exon_number "6"; gene_name "wfdc1"; gene_source "ensembl_havana"; gene_biotype "protein_coding"; transcript_name "wfdc1-201"; transcript_source "ensembl_havana"; transcript_biotype "protein_coding"; exon_id "ENSDARE00000583936"; exon_version "2";	chr18	14609126	14609226
chr18	ensembl_havana	exon	14613946	14614009	gene_id "ENSDARG00000058003"; gene_version "7"; transcript_id "ENSDART00000080788"; transcript_version "6"; exon_number "6"; gene_name "wfdc1"; gene_source "ensembl_havana"; gene_biotype "protein_coding"; transcript_name "wfdc1-201"; transcript_source "ensembl_havana"; transcript_biotype "protein_coding"; exon_id "ENSDARE00000583936"; exon_version "2";	chr18	14649733	14649832
chr18	ensembl_havana	CDS	14613946	14614001	gene_id "ENSDARG00000058003"; gene_version "7"; transcript_id "ENSDART00000080788"; transcript_version "6"; exon_number "6"; gene_name "wfdc1"; gene_source "ensembl_havana"; gene_biotype "protein_coding"; transcript_name "wfdc1-201"; transcript_source "ensembl_havana"; transcript_biotype "protein_coding"; protein_id "ENSDARP00000075234"; protein_version "5";	chr18	14609126	14609226
chr18	ensembl_havana	CDS	14613946	14614001	gene_id "ENSDARG00000058003"; gene_version "7"; transcript_id "ENSDART00000080788"; transcript_version "6"; exon_number "6"; gene_name "wfdc1"; gene_source "ensembl_havana"; gene_biotype "protein_coding"; transcript_name "wfdc1-201"; transcript_source "ensembl_havana"; transcript_biotype "protein_coding"; protein_id "ENSDARP00000075234"; protein_version "5";	chr18	14649733	14649832
chr18	ensembl_havana	stop_codon	14614002	14614004	gene_id "ENSDARG00000058003"; gene_version "7"; transcript_id "ENSDART00000080788"; transcript_version "6"; exon_number "6"; gene_name "wfdc1"; gene_source "ensembl_havana"; gene_biotype "protein_coding"; transcript_name "wfdc1-201"; transcript_source "ensembl_havana"; transcript_biotype "protein_coding";	chr18	14609126	14609226
chr18	ensembl_havana	stop_codon	14614002	14614004	gene_id "ENSDARG00000058003"; gene_version "7"; transcript_id "ENSDART00000080788"; transcript_version "6"; exon_number "6"; gene_name "wfdc1"; gene_source "ensembl_havana"; gene_biotype "protein_coding"; transcript_name "wfdc1-201"; transcript_source "ensembl_havana"; transcript_biotype "protein_coding";	chr18	14649733	14649832
chr18	ensembl_havana	exon	14616342	14617707	gene_id "ENSDARG00000058003"; gene_version "7"; transcript_id "ENSDART00000080788"; transcript_version "6"; exon_number "7"; gene_name "wfdc1"; gene_source "ensembl_havana"; gene_biotype "protein_coding"; transcript_name "wfdc1-201"; transcript_source "ensembl_havana"; transcript_biotype "protein_coding"; exon_id "ENSDARE00000658672"; exon_version "5";	chr18	14609126	14609226
chr18	ensembl_havana	exon	14616342	14617707	gene_id "ENSDARG00000058003"; gene_version "7"; transcript_id "ENSDART00000080788"; transcript_version "6"; exon_number "7"; gene_name "wfdc1"; gene_source "ensembl_havana"; gene_biotype "protein_coding"; transcript_name "wfdc1-201"; transcript_source "ensembl_havana"; transcript_biotype "protein_coding"; exon_id "ENSDARE00000658672"; exon_version "5";	chr18	14649733	14649832
chr18	ensembl_havana	five_prime_utr	14595546	14595812	gene_id "ENSDARG00000058003"; gene_version "7"; transcript_id "ENSDART00000080788"; transcript_version "6"; gene_name "wfdc1"; gene_source "ensembl_havana"; gene_biotype "protein_coding"; transcript_name "wfdc1-201"; transcript_source "ensembl_havana"; transcript_biotype "protein_coding";	chr18	14609126	14609226
chr18	ensembl_havana	three_prime_utr	14614005	14614009	gene_id "ENSDARG00000058003"; gene_version "7"; transcript_id "ENSDART00000080788"; transcript_version "6"; gene_name "wfdc1"; gene_source "ensembl_havana"; gene_biotype "protein_coding"; transcript_name "wfdc1-201"; transcript_source "ensembl_havana"; transcript_biotype "protein_coding";	chr18	14609126	14609226
chr18	ensembl_havana	three_prime_utr	14614005	14614009	gene_id "ENSDARG00000058003"; gene_version "7"; transcript_id "ENSDART00000080788"; transcript_version "6"; gene_name "wfdc1"; gene_source "ensembl_havana"; gene_biotype "protein_coding"; transcript_name "wfdc1-201"; transcript_source "ensembl_havana"; transcript_biotype "protein_coding";	chr18	14649733	14649832
chr18	ensembl_havana	three_prime_utr	14616342	14617707	gene_id "ENSDARG00000058003"; gene_version "7"; transcript_id "ENSDART00000080788"; transcript_version "6"; gene_name "wfdc1"; gene_source "ensembl_havana"; gene_biotype "protein_coding"; transcript_name "wfdc1-201"; transcript_source "ensembl_havana"; transcript_biotype "protein_coding";	chr18	14609126	14609226
chr18	ensembl_havana	three_prime_utr	14616342	14617707	gene_id "ENSDARG00000058003"; gene_version "7"; transcript_id "ENSDART00000080788"; transcript_version "6"; gene_name "wfdc1"; gene_source "ensembl_havana"; gene_biotype "protein_coding"; transcript_name "wfdc1-201"; transcript_source "ensembl_havana"; transcript_biotype "protein_coding";	chr18	14649733	14649832
chr18	ensembl	transcript	14595805	14614014	gene_id "ENSDARG00000058003"; gene_version "7"; transcript_id "ENSDART00000167825"; transcript_version "2"; gene_name "wfdc1"; gene_source "ensembl_havana"; gene_biotype "protein_coding"; transcript_name "wfdc1-202"; transcript_source "ensembl"; transcript_biotype "protein_coding";	chr18	14609126	14609226
chr18	ensembl	transcript	14595805	14614014	gene_id "ENSDARG00000058003"; gene_version "7"; transcript_id "ENSDART00000167825"; transcript_version "2"; gene_name "wfdc1"; gene_source "ensembl_havana"; gene_biotype "protein_coding"; transcript_name "wfdc1-202"; transcript_source "ensembl"; transcript_biotype "protein_coding";	chr18	14649733	14649832
chr18	ensembl	exon	14595805	14595944	gene_id "ENSDARG00000058003"; gene_version "7"; transcript_id "ENSDART00000167825"; transcript_version "2"; exon_number "1"; gene_name "wfdc1"; gene_source "ensembl_havana"; gene_biotype "protein_coding"; transcript_name "wfdc1-202"; transcript_source "ensembl"; transcript_biotype "protein_coding"; exon_id "ENSDARE00001293023"; exon_version "1";	chr18	14609126	14609226
chr18	ensembl	CDS	14595825	14595944	gene_id "ENSDARG00000058003"; gene_version "7"; transcript_id "ENSDART00000167825"; transcript_version "2"; exon_number "1"; gene_name "wfdc1"; gene_source "ensembl_havana"; gene_biotype "protein_coding"; transcript_name "wfdc1-202"; transcript_source "ensembl"; transcript_biotype "protein_coding"; protein_id "ENSDARP00000135632"; protein_version "2";	chr18	14609126	14609226
chr18	ensembl	start_codon	14595825	14595827	gene_id "ENSDARG00000058003"; gene_version "7"; transcript_id "ENSDART00000167825"; transcript_version "2"; exon_number "1"; gene_name "wfdc1"; gene_source "ensembl_havana"; gene_biotype "protein_coding"; transcript_name "wfdc1-202"; transcript_source "ensembl"; transcript_biotype "protein_coding";	chr18	14609126	14609226
chr18	ensembl	exon	14610437	14610632	gene_id "ENSDARG00000058003"; gene_version "7"; transcript_id "ENSDART00000167825"; transcript_version "2"; exon_number "2"; gene_name "wfdc1"; gene_source "ensembl_havana"; gene_biotype "protein_coding"; transcript_name "wfdc1-202"; transcript_source "ensembl"; transcript_biotype "protein_coding"; exon_id "ENSDARE00000583968"; exon_version "1";	chr18	14609126	14609226
chr18	ensembl	exon	14610437	14610632	gene_id "ENSDARG00000058003"; gene_version "7"; transcript_id "ENSDART00000167825"; transcript_version "2"; exon_number "2"; gene_name "wfdc1"; gene_source "ensembl_havana"; gene_biotype "protein_coding"; transcript_name "wfdc1-202"; transcript_source "ensembl"; transcript_biotype "protein_coding"; exon_id "ENSDARE00000583968"; exon_version "1";	chr18	14649733	14649832
chr18	ensembl	CDS	14610437	14610632	gene_id "ENSDARG00000058003"; gene_version "7"; transcript_id "ENSDART00000167825"; transcript_version "2"; exon_number "2"; gene_name "wfdc1"; gene_source "ensembl_havana"; gene_biotype "protein_coding"; transcript_name "wfdc1-202"; transcript_source "ensembl"; transcript_biotype "protein_coding"; protein_id "ENSDARP00000135632"; protein_version "2";	chr18	14609126	14609226
chr18	ensembl	CDS	14610437	14610632	gene_id "ENSDARG00000058003"; gene_version "7"; transcript_id "ENSDART00000167825"; transcript_version "2"; exon_number "2"; gene_name "wfdc1"; gene_source "ensembl_havana"; gene_biotype "protein_coding"; transcript_name "wfdc1-202"; transcript_source "ensembl"; transcript_biotype "protein_coding"; protein_id "ENSDARP00000135632"; protein_version "2";	chr18	14649733	14649832
chr18	ensembl	exon	14610803	14610886	gene_id "ENSDARG00000058003"; gene_version "7"; transcript_id "ENSDART00000167825"; transcript_version "2"; exon_number "3"; gene_name "wfdc1"; gene_source "ensembl_havana"; gene_biotype "protein_coding"; transcript_name "wfdc1-202"; transcript_source "ensembl"; transcript_biotype "protein_coding"; exon_id "ENSDARE00000584058"; exon_version "1";	chr18	14609126	14609226
chr18	ensembl	exon	14610803	14610886	gene_id "ENSDARG00000058003"; gene_version "7"; transcript_id "ENSDART00000167825"; transcript_version "2"; exon_number "3"; gene_name "wfdc1"; gene_source "ensembl_havana"; gene_biotype "protein_coding"; transcript_name "wfdc1-202"; transcript_source "ensembl"; transcript_biotype "protein_coding"; exon_id "ENSDARE00000584058"; exon_version "1";	chr18	14649733	14649832
chr18	ensembl	CDS	14610803	14610886	gene_id "ENSDARG00000058003"; gene_version "7"; transcript_id "ENSDART00000167825"; transcript_version "2"; exon_number "3"; gene_name "wfdc1"; gene_source "ensembl_havana"; gene_biotype "protein_coding"; transcript_name "wfdc1-202"; transcript_source "ensembl"; transcript_biotype "protein_coding"; protein_id "ENSDARP00000135632"; protein_version "2";	chr18	14609126	14609226
chr18	ensembl	CDS	14610803	14610886	gene_id "ENSDARG00000058003"; gene_version "7"; transcript_id "ENSDART00000167825"; transcript_version "2"; exon_number "3"; gene_name "wfdc1"; gene_source "ensembl_havana"; gene_biotype "protein_coding"; transcript_name "wfdc1-202"; transcript_source "ensembl"; transcript_biotype "protein_coding"; protein_id "ENSDARP00000135632"; protein_version "2";	chr18	14649733	14649832
chr18	ensembl	exon	14613473	14613613	gene_id "ENSDARG00000058003"; gene_version "7"; transcript_id "ENSDART00000167825"; transcript_version "2"; exon_number "4"; gene_name "wfdc1"; gene_source "ensembl_havana"; gene_biotype "protein_coding"; transcript_name "wfdc1-202"; transcript_source "ensembl"; transcript_biotype "protein_coding"; exon_id "ENSDARE00000584035"; exon_version "1";	chr18	14609126	14609226
chr18	ensembl	exon	14613473	14613613	gene_id "ENSDARG00000058003"; gene_version "7"; transcript_id "ENSDART00000167825"; transcript_version "2"; exon_number "4"; gene_name "wfdc1"; gene_source "ensembl_havana"; gene_biotype "protein_coding"; transcript_name "wfdc1-202"; transcript_source "ensembl"; transcript_biotype "protein_coding"; exon_id "ENSDARE00000584035"; exon_version "1";	chr18	14649733	14649832
chr18	ensembl	CDS	14613473	14613613	gene_id "ENSDARG00000058003"; gene_version "7"; transcript_id "ENSDART00000167825"; transcript_version "2"; exon_number "4"; gene_name "wfdc1"; gene_source "ensembl_havana"; gene_biotype "protein_coding"; transcript_name "wfdc1-202"; transcript_source "ensembl"; transcript_biotype "protein_coding"; protein_id "ENSDARP00000135632"; protein_version "2";	chr18	14609126	14609226
chr18	ensembl	CDS	14613473	14613613	gene_id "ENSDARG00000058003"; gene_version "7"; transcript_id "ENSDART00000167825"; transcript_version "2"; exon_number "4"; gene_name "wfdc1"; gene_source "ensembl_havana"; gene_biotype "protein_coding"; transcript_name "wfdc1-202"; transcript_source "ensembl"; transcript_biotype "protein_coding"; protein_id "ENSDARP00000135632"; protein_version "2";	chr18	14649733	14649832
chr18	ensembl	exon	14613797	14613847	gene_id "ENSDARG00000058003"; gene_version "7"; transcript_id "ENSDART00000167825"; transcript_version "2"; exon_number "5"; gene_name "wfdc1"; gene_source "ensembl_havana"; gene_biotype "protein_coding"; transcript_name "wfdc1-202"; transcript_source "ensembl"; transcript_biotype "protein_coding"; exon_id "ENSDARE00000584011"; exon_version "1";	chr18	14609126	14609226
chr18	ensembl	exon	14613797	14613847	gene_id "ENSDARG00000058003"; gene_version "7"; transcript_id "ENSDART00000167825"; transcript_version "2"; exon_number "5"; gene_name "wfdc1"; gene_source "ensembl_havana"; gene_biotype "protein_coding"; transcript_name "wfdc1-202"; transcript_source "ensembl"; transcript_biotype "protein_coding"; exon_id "ENSDARE00000584011"; exon_version "1";	chr18	14649733	14649832
chr18	ensembl	CDS	14613797	14613847	gene_id "ENSDARG00000058003"; gene_version "7"; transcript_id "ENSDART00000167825"; transcript_version "2"; exon_number "5"; gene_name "wfdc1"; gene_source "ensembl_havana"; gene_biotype "protein_coding"; transcript_name "wfdc1-202"; transcript_source "ensembl"; transcript_biotype "protein_coding"; protein_id "ENSDARP00000135632"; protein_version "2";	chr18	14609126	14609226
chr18	ensembl	CDS	14613797	14613847	gene_id "ENSDARG00000058003"; gene_version "7"; transcript_id "ENSDART00000167825"; transcript_version "2"; exon_number "5"; gene_name "wfdc1"; gene_source "ensembl_havana"; gene_biotype "protein_coding"; transcript_name "wfdc1-202"; transcript_source "ensembl"; transcript_biotype "protein_coding"; protein_id "ENSDARP00000135632"; protein_version "2";	chr18	14649733	14649832
chr18	ensembl	exon	14613946	14614014	gene_id "ENSDARG00000058003"; gene_version "7"; transcript_id "ENSDART00000167825"; transcript_version "2"; exon_number "6"; gene_name "wfdc1"; gene_source "ensembl_havana"; gene_biotype "protein_coding"; transcript_name "wfdc1-202"; transcript_source "ensembl"; transcript_biotype "protein_coding"; exon_id "ENSDARE00001254711"; exon_version "1";	chr18	14609126	14609226
chr18	ensembl	exon	14613946	14614014	gene_id "ENSDARG00000058003"; gene_version "7"; transcript_id "ENSDART00000167825"; transcript_version "2"; exon_number "6"; gene_name "wfdc1"; gene_source "ensembl_havana"; gene_biotype "protein_coding"; transcript_name "wfdc1-202"; transcript_source "ensembl"; transcript_biotype "protein_coding"; exon_id "ENSDARE00001254711"; exon_version "1";	chr18	14649733	14649832
chr18	ensembl	CDS	14613946	14614001	gene_id "ENSDARG00000058003"; gene_version "7"; transcript_id "ENSDART00000167825"; transcript_version "2"; exon_number "6"; gene_name "wfdc1"; gene_source "ensembl_havana"; gene_biotype "protein_coding"; transcript_name "wfdc1-202"; transcript_source "ensembl"; transcript_biotype "protein_coding"; protein_id "ENSDARP00000135632"; protein_version "2";	chr18	14609126	14609226
chr18	ensembl	CDS	14613946	14614001	gene_id "ENSDARG00000058003"; gene_version "7"; transcript_id "ENSDART00000167825"; transcript_version "2"; exon_number "6"; gene_name "wfdc1"; gene_source "ensembl_havana"; gene_biotype "protein_coding"; transcript_name "wfdc1-202"; transcript_source "ensembl"; transcript_biotype "protein_coding"; protein_id "ENSDARP00000135632"; protein_version "2";	chr18	14649733	14649832
chr18	ensembl	stop_codon	14614002	14614004	gene_id "ENSDARG00000058003"; gene_version "7"; transcript_id "ENSDART00000167825"; transcript_version "2"; exon_number "6"; gene_name "wfdc1"; gene_source "ensembl_havana"; gene_biotype "protein_coding"; transcript_name "wfdc1-202"; transcript_source "ensembl"; transcript_biotype "protein_coding";	chr18	14609126	14609226
chr18	ensembl	stop_codon	14614002	14614004	gene_id "ENSDARG00000058003"; gene_version "7"; transcript_id "ENSDART00000167825"; transcript_version "2"; exon_number "6"; gene_name "wfdc1"; gene_source "ensembl_havana"; gene_biotype "protein_coding"; transcript_name "wfdc1-202"; transcript_source "ensembl"; transcript_biotype "protein_coding";	chr18	14649733	14649832
chr18	ensembl	five_prime_utr	14595805	14595824	gene_id "ENSDARG00000058003"; gene_version "7"; transcript_id "ENSDART00000167825"; transcript_version "2"; gene_name "wfdc1"; gene_source "ensembl_havana"; gene_biotype "protein_coding"; transcript_name "wfdc1-202"; transcript_source "ensembl"; transcript_biotype "protein_coding";	chr18	14609126	14609226
chr18	ensembl	three_prime_utr	14614005	14614014	gene_id "ENSDARG00000058003"; gene_version "7"; transcript_id "ENSDART00000167825"; transcript_version "2"; gene_name "wfdc1"; gene_source "ensembl_havana"; gene_biotype "protein_coding"; transcript_name "wfdc1-202"; transcript_source "ensembl"; transcript_biotype "protein_coding";	chr18	14609126	14609226
chr18	ensembl	three_prime_utr	14614005	14614014	gene_id "ENSDARG00000058003"; gene_version "7"; transcript_id "ENSDART00000167825"; transcript_version "2"; gene_name "wfdc1"; gene_source "ensembl_havana"; gene_biotype "protein_coding"; transcript_name "wfdc1-202"; transcript_source "ensembl"; transcript_biotype "protein_coding";	chr18	14649733	14649832
chr18	ensembl_havana	gene	14619544	14633308	gene_id "ENSDARG00000017675"; gene_version "11"; gene_name "utp4"; gene_source "ensembl_havana"; gene_biotype "protein_coding";	chr18	14609126	14609226
chr18	ensembl_havana	gene	14619544	14633308	gene_id "ENSDARG00000017675"; gene_version "11"; gene_name "utp4"; gene_source "ensembl_havana"; gene_biotype "protein_coding";	chr18	14649733	14649832
chr18	ensembl_havana	transcript	14619544	14633308	gene_id "ENSDARG00000017675"; gene_version "11"; transcript_id "ENSDART00000010821"; transcript_version "10"; gene_name "utp4"; gene_source "ensembl_havana"; gene_biotype "protein_coding"; transcript_name "utp4-201"; transcript_source "ensembl_havana"; transcript_biotype "protein_coding";	chr18	14609126	14609226
chr18	ensembl_havana	transcript	14619544	14633308	gene_id "ENSDARG00000017675"; gene_version "11"; transcript_id "ENSDART00000010821"; transcript_version "10"; gene_name "utp4"; gene_source "ensembl_havana"; gene_biotype "protein_coding"; transcript_name "utp4-201"; transcript_source "ensembl_havana"; transcript_biotype "protein_coding";	chr18	14649733	14649832
chr18	ensembl_havana	exon	14619544	14619651	gene_id "ENSDARG00000017675"; gene_version "11"; transcript_id "ENSDART00000010821"; transcript_version "10"; exon_number "1"; gene_name "utp4"; gene_source "ensembl_havana"; gene_biotype "protein_coding"; transcript_name "utp4-201"; transcript_source "ensembl_havana"; transcript_biotype "protein_coding"; exon_id "ENSDARE00000122639"; exon_version "3";	chr18	14609126	14609226
chr18	ensembl_havana	exon	14619544	14619651	gene_id "ENSDARG00000017675"; gene_version "11"; transcript_id "ENSDART00000010821"; transcript_version "10"; exon_number "1"; gene_name "utp4"; gene_source "ensembl_havana"; gene_biotype "protein_coding"; transcript_name "utp4-201"; transcript_source "ensembl_havana"; transcript_biotype "protein_coding"; exon_id "ENSDARE00000122639"; exon_version "3";	chr18	14649733	14649832
chr18	ensembl_havana	exon	14620442	14620607	gene_id "ENSDARG00000017675"; gene_version "11"; transcript_id "ENSDART00000010821"; transcript_version "10"; exon_number "2"; gene_name "utp4"; gene_source "ensembl_havana"; gene_biotype "protein_coding"; transcript_name "utp4-201"; transcript_source "ensembl_havana"; transcript_biotype "protein_coding"; exon_id "ENSDARE00000319656"; exon_version "2";	chr18	14609126	14609226
chr18	ensembl_havana	exon	14620442	14620607	gene_id "ENSDARG00000017675"; gene_version "11"; transcript_id "ENSDART00000010821"; transcript_version "10"; exon_number "2"; gene_name "utp4"; gene_source "ensembl_havana"; gene_biotype "protein_coding"; transcript_name "utp4-201"; transcript_source "ensembl_havana"; transcript_biotype "protein_coding"; exon_id "ENSDARE00000319656"; exon_version "2";	chr18	14649733	14649832
chr18	ensembl_havana	CDS	14620449	14620607	gene_id "ENSDARG00000017675"; gene_version "11"; transcript_id "ENSDART00000010821"; transcript_version "10"; exon_number "2"; gene_name "utp4"; gene_source "ensembl_havana"; gene_biotype "protein_coding"; transcript_name "utp4-201"; transcript_source "ensembl_havana"; transcript_biotype "protein_coding"; protein_id "ENSDARP00000003198"; protein_version "8";	chr18	14609126	14609226
chr18	ensembl_havana	CDS	14620449	14620607	gene_id "ENSDARG00000017675"; gene_version "11"; transcript_id "ENSDART00000010821"; transcript_version "10"; exon_number "2"; gene_name "utp4"; gene_source "ensembl_havana"; gene_biotype "protein_coding"; transcript_name "utp4-201"; transcript_source "ensembl_havana"; transcript_biotype "protein_coding"; protein_id "ENSDARP00000003198"; protein_version "8";	chr18	14649733	14649832
chr18	ensembl_havana	start_codon	14620449	14620451	gene_id "ENSDARG00000017675"; gene_version "11"; transcript_id "ENSDART00000010821"; transcript_version "10"; exon_number "2"; gene_name "utp4"; gene_source "ensembl_havana"; gene_biotype "protein_coding"; transcript_name "utp4-201"; transcript_source "ensembl_havana"; transcript_biotype "protein_coding";	chr18	14609126	14609226
chr18	ensembl_havana	start_codon	14620449	14620451	gene_id "ENSDARG00000017675"; gene_version "11"; transcript_id "ENSDART00000010821"; transcript_version "10"; exon_number "2"; gene_name "utp4"; gene_source "ensembl_havana"; gene_biotype "protein_coding"; transcript_name "utp4-201"; transcript_source "ensembl_havana"; transcript_biotype "protein_coding";	chr18	14649733	14649832
chr18	ensembl_havana	exon	14621421	14621609	gene_id "ENSDARG00000017675"; gene_version "11"; transcript_id "ENSDART00000010821"; transcript_version "10"; exon_number "3"; gene_name "utp4"; gene_source "ensembl_havana"; gene_biotype "protein_coding"; transcript_name "utp4-201"; transcript_source "ensembl_havana"; transcript_biotype "protein_coding"; exon_id "ENSDARE00000318149"; exon_version "2";	chr18	14609126	14609226
chr18	ensembl_havana	exon	14621421	14621609	gene_id "ENSDARG00000017675"; gene_version "11"; transcript_id "ENSDART00000010821"; transcript_version "10"; exon_number "3"; gene_name "utp4"; gene_source "ensembl_havana"; gene_biotype "protein_coding"; transcript_name "utp4-201"; transcript_source "ensembl_havana"; transcript_biotype "protein_coding"; exon_id "ENSDARE00000318149"; exon_version "2";	chr18	14649733	14649832
chr18	ensembl_havana	CDS	14621421	14621609	gene_id "ENSDARG00000017675"; gene_version "11"; transcript_id "ENSDART00000010821"; transcript_version "10"; exon_number "3"; gene_name "utp4"; gene_source "ensembl_havana"; gene_biotype "protein_coding"; transcript_name "utp4-201"; transcript_source "ensembl_havana"; transcript_biotype "protein_coding"; protein_id "ENSDARP00000003198"; protein_version "8";	chr18	14609126	14609226
chr18	ensembl_havana	CDS	14621421	14621609	gene_id "ENSDARG00000017675"; gene_version "11"; transcript_id "ENSDART00000010821"; transcript_version "10"; exon_number "3"; gene_name "utp4"; gene_source "ensembl_havana"; gene_biotype "protein_coding"; transcript_name "utp4-201"; transcript_source "ensembl_havana"; transcript_biotype "protein_coding"; protein_id "ENSDARP00000003198"; protein_version "8";	chr18	14649733	14649832
chr18	ensembl_havana	exon	14622452	14622536	gene_id "ENSDARG00000017675"; gene_version "11"; transcript_id "ENSDART00000010821"; transcript_version "10"; exon_number "4"; gene_name "utp4"; gene_source "ensembl_havana"; gene_biotype "protein_coding"; transcript_name "utp4-201"; transcript_source "ensembl_havana"; transcript_biotype "protein_coding"; exon_id "ENSDARE00000109313"; exon_version "1";	chr18	14609126	14609226
chr18	ensembl_havana	exon	14622452	14622536	gene_id "ENSDARG00000017675"; gene_version "11"; transcript_id "ENSDART00000010821"; transcript_version "10"; exon_number "4"; gene_name "utp4"; gene_source "ensembl_havana"; gene_biotype "protein_coding"; transcript_name "utp4-201"; transcript_source "ensembl_havana"; transcript_biotype "protein_coding"; exon_id "ENSDARE00000109313"; exon_version "1";	chr18	14649733	14649832
chr18	ensembl_havana	CDS	14622452	14622536	gene_id "ENSDARG00000017675"; gene_version "11"; transcript_id "ENSDART00000010821"; transcript_version "10"; exon_number "4"; gene_name "utp4"; gene_source "ensembl_havana"; gene_biotype "protein_coding"; transcript_name "utp4-201"; transcript_source "ensembl_havana"; transcript_biotype "protein_coding"; protein_id "ENSDARP00000003198"; protein_version "8";	chr18	14609126	14609226
chr18	ensembl_havana	CDS	14622452	14622536	gene_id "ENSDARG00000017675"; gene_version "11"; transcript_id "ENSDART00000010821"; transcript_version "10"; exon_number "4"; gene_name "utp4"; gene_source "ensembl_havana"; gene_biotype "protein_coding"; transcript_name "utp4-201"; transcript_source "ensembl_havana"; transcript_biotype "protein_coding"; protein_id "ENSDARP00000003198"; protein_version "8";	chr18	14649733	14649832
chr18	ensembl_havana	exon	14623806	14623895	gene_id "ENSDARG00000017675"; gene_version "11"; transcript_id "ENSDART00000010821"; transcript_version "10"; exon_number "5"; gene_name "utp4"; gene_source "ensembl_havana"; gene_biotype "protein_coding"; transcript_name "utp4-201"; transcript_source "ensembl_havana"; transcript_biotype "protein_coding"; exon_id "ENSDARE00000075952"; exon_version "1";	chr18	14609126	14609226
chr18	ensembl_havana	exon	14623806	14623895	gene_id "ENSDARG00000017675"; gene_version "11"; transcript_id "ENSDART00000010821"; transcript_version "10"; exon_number "5"; gene_name "utp4"; gene_source "ensembl_havana"; gene_biotype "protein_coding"; transcript_name "utp4-201"; transcript_source "ensembl_havana"; transcript_biotype "protein_coding"; exon_id "ENSDARE00000075952"; exon_version "1";	chr18	14649733	14649832
chr18	ensembl_havana	CDS	14623806	14623895	gene_id "ENSDARG00000017675"; gene_version "11"; transcript_id "ENSDART00000010821"; transcript_version "10"; exon_number "5"; gene_name "utp4"; gene_source "ensembl_havana"; gene_biotype "protein_coding"; transcript_name "utp4-201"; transcript_source "ensembl_havana"; transcript_biotype "protein_coding"; protein_id "ENSDARP00000003198"; protein_version "8";	chr18	14609126	14609226
chr18	ensembl_havana	CDS	14623806	14623895	gene_id "ENSDARG00000017675"; gene_version "11"; transcript_id "ENSDART00000010821"; transcript_version "10"; exon_number "5"; gene_name "utp4"; gene_source "ensembl_havana"; gene_biotype "protein_coding"; transcript_name "utp4-201"; transcript_source "ensembl_havana"; transcript_biotype "protein_coding"; protein_id "ENSDARP00000003198"; protein_version "8";	chr18	14649733	14649832
chr18	ensembl_havana	exon	14623977	14624188	gene_id "ENSDARG00000017675"; gene_version "11"; transcript_id "ENSDART00000010821"; transcript_version "10"; exon_number "6"; gene_name "utp4"; gene_source "ensembl_havana"; gene_biotype "protein_coding"; transcript_name "utp4-201"; transcript_source "ensembl_havana"; transcript_biotype "protein_coding"; exon_id "ENSDARE00000057233"; exon_version "2";	chr18	14609126	14609226
chr18	ensembl_havana	exon	14623977	14624188	gene_id "ENSDARG00000017675"; gene_version "11"; transcript_id "ENSDART00000010821"; transcript_version "10"; exon_number "6"; gene_name "utp4"; gene_source "ensembl_havana"; gene_biotype "protein_coding"; transcript_name "utp4-201"; transcript_source "ensembl_havana"; transcript_biotype "protein_coding"; exon_id "ENSDARE00000057233"; exon_version "2";	chr18	14649733	14649832
chr18	ensembl_havana	CDS	14623977	14624188	gene_id "ENSDARG00000017675"; gene_version "11"; transcript_id "ENSDART00000010821"; transcript_version "10"; exon_number "6"; gene_name "utp4"; gene_source "ensembl_havana"; gene_biotype "protein_coding"; transcript_name "utp4-201"; transcript_source "ensembl_havana"; transcript_biotype "protein_coding"; protein_id "ENSDARP00000003198"; protein_version "8";	chr18	14609126	14609226
chr18	ensembl_havana	CDS	14623977	14624188	gene_id "ENSDARG00000017675"; gene_version "11"; transcript_id "ENSDART00000010821"; transcript_version "10"; exon_number "6"; gene_name "utp4"; gene_source "ensembl_havana"; gene_biotype "protein_coding"; transcript_name "utp4-201"; transcript_source "ensembl_havana"; transcript_biotype "protein_coding"; protein_id "ENSDARP00000003198"; protein_version "8";	chr18	14649733	14649832
chr18	ensembl_havana	exon	14624826	14624997	gene_id "ENSDARG00000017675"; gene_version "11"; transcript_id "ENSDART00000010821"; transcript_version "10"; exon_number "7"; gene_name "utp4"; gene_source "ensembl_havana"; gene_biotype "protein_coding"; transcript_name "utp4-201"; transcript_source "ensembl_havana"; transcript_biotype "protein_coding"; exon_id "ENSDARE00000043628"; exon_version "4";	chr18	14609126	14609226
chr18	ensembl_havana	exon	14624826	14624997	gene_id "ENSDARG00000017675"; gene_version "11"; transcript_id "ENSDART00000010821"; transcript_version "10"; exon_number "7"; gene_name "utp4"; gene_source "ensembl_havana"; gene_biotype "protein_coding"; transcript_name "utp4-201"; transcript_source "ensembl_havana"; transcript_biotype "protein_coding"; exon_id "ENSDARE00000043628"; exon_version "4";	chr18	14649733	14649832
chr18	ensembl_havana	CDS	14624826	14624997	gene_id "ENSDARG00000017675"; gene_version "11"; transcript_id "ENSDART00000010821"; transcript_version "10"; exon_number "7"; gene_name "utp4"; gene_source "ensembl_havana"; gene_biotype "protein_coding"; transcript_name "utp4-201"; transcript_source "ensembl_havana"; transcript_biotype "protein_coding"; protein_id "ENSDARP00000003198"; protein_version "8";	chr18	14609126	14609226
chr18	ensembl_havana	CDS	14624826	14624997	gene_id "ENSDARG00000017675"; gene_version "11"; transcript_id "ENSDART00000010821"; transcript_version "10"; exon_number "7"; gene_name "utp4"; gene_source "ensembl_havana"; gene_biotype "protein_coding"; transcript_name "utp4-201"; transcript_source "ensembl_havana"; transcript_biotype "protein_coding"; protein_id "ENSDARP00000003198"; protein_version "8";	chr18	14649733	14649832
chr18	ensembl_havana	exon	14625092	14625183	gene_id "ENSDARG00000017675"; gene_version "11"; transcript_id "ENSDART00000010821"; transcript_version "10"; exon_number "8"; gene_name "utp4"; gene_source "ensembl_havana"; gene_biotype "protein_coding"; transcript_name "utp4-201"; transcript_source "ensembl_havana"; transcript_biotype "protein_coding"; exon_id "ENSDARE00000064187"; exon_version "4";	chr18	14609126	14609226
chr18	ensembl_havana	exon	14625092	14625183	gene_id "ENSDARG00000017675"; gene_version "11"; transcript_id "ENSDART00000010821"; transcript_version "10"; exon_number "8"; gene_name "utp4"; gene_source "ensembl_havana"; gene_biotype "protein_coding"; transcript_name "utp4-201"; transcript_source "ensembl_havana"; transcript_biotype "protein_coding"; exon_id "ENSDARE00000064187"; exon_version "4";	chr18	14649733	14649832
chr18	ensembl_havana	CDS	14625092	14625183	gene_id "ENSDARG00000017675"; gene_version "11"; transcript_id "ENSDART00000010821"; transcript_version "10"; exon_number "8"; gene_name "utp4"; gene_source "ensembl_havana"; gene_biotype "protein_coding"; transcript_name "utp4-201"; transcript_source "ensembl_havana"; transcript_biotype "protein_coding"; protein_id "ENSDARP00000003198"; protein_version "8";	chr18	14609126	14609226
chr18	ensembl_havana	CDS	14625092	14625183	gene_id "ENSDARG00000017675"; gene_version "11"; transcript_id "ENSDART00000010821"; transcript_version "10"; exon_number "8"; gene_name "utp4"; gene_source "ensembl_havana"; gene_biotype "protein_coding"; transcript_name "utp4-201"; transcript_source "ensembl_havana"; transcript_biotype "protein_coding"; protein_id "ENSDARP00000003198"; protein_version "8";	chr18	14649733	14649832
chr18	ensembl_havana	exon	14625276	14625372	gene_id "ENSDARG00000017675"; gene_version "11"; transcript_id "ENSDART00000010821"; transcript_version "10"; exon_number "9"; gene_name "utp4"; gene_source "ensembl_havana"; gene_biotype "protein_coding"; transcript_name "utp4-201"; transcript_source "ensembl_havana"; transcript_biotype "protein_coding"; exon_id "ENSDARE00000030001"; exon_version "1";	chr18	14609126	14609226
chr18	ensembl_havana	exon	14625276	14625372	gene_id "ENSDARG00000017675"; gene_version "11"; transcript_id "ENSDART00000010821"; transcript_version "10"; exon_number "9"; gene_name "utp4"; gene_source "ensembl_havana"; gene_biotype "protein_coding"; transcript_name "utp4-201"; transcript_source "ensembl_havana"; transcript_biotype "protein_coding"; exon_id "ENSDARE00000030001"; exon_version "1";	chr18	14649733	14649832
chr18	ensembl_havana	CDS	14625276	14625372	gene_id "ENSDARG00000017675"; gene_version "11"; transcript_id "ENSDART00000010821"; transcript_version "10"; exon_number "9"; gene_name "utp4"; gene_source "ensembl_havana"; gene_biotype "protein_coding"; transcript_name "utp4-201"; transcript_source "ensembl_havana"; transcript_biotype "protein_coding"; protein_id "ENSDARP00000003198"; protein_version "8";	chr18	14609126	14609226
chr18	ensembl_havana	CDS	14625276	14625372	gene_id "ENSDARG00000017675"; gene_version "11"; transcript_id "ENSDART00000010821"; transcript_version "10"; exon_number "9"; gene_name "utp4"; gene_source "ensembl_havana"; gene_biotype "protein_coding"; transcript_name "utp4-201"; transcript_source "ensembl_havana"; transcript_biotype "protein_coding"; protein_id "ENSDARP00000003198"; protein_version "8";	chr18	14649733	14649832
chr18	ensembl_havana	exon	14627492	14627556	gene_id "ENSDARG00000017675"; gene_version "11"; transcript_id "ENSDART00000010821"; transcript_version "10"; exon_number "10"; gene_name "utp4"; gene_source "ensembl_havana"; gene_biotype "protein_coding"; transcript_name "utp4-201"; transcript_source "ensembl_havana"; transcript_biotype "protein_coding"; exon_id "ENSDARE00000015426"; exon_version "1";	chr18	14609126	14609226
chr18	ensembl_havana	exon	14627492	14627556	gene_id "ENSDARG00000017675"; gene_version "11"; transcript_id "ENSDART00000010821"; transcript_version "10"; exon_number "10"; gene_name "utp4"; gene_source "ensembl_havana"; gene_biotype "protein_coding"; transcript_name "utp4-201"; transcript_source "ensembl_havana"; transcript_biotype "protein_coding"; exon_id "ENSDARE00000015426"; exon_version "1";	chr18	14649733	14649832
chr18	ensembl_havana	CDS	14627492	14627556	gene_id "ENSDARG00000017675"; gene_version "11"; transcript_id "ENSDART00000010821"; transcript_version "10"; exon_number "10"; gene_name "utp4"; gene_source "ensembl_havana"; gene_biotype "protein_coding"; transcript_name "utp4-201"; transcript_source "ensembl_havana"; transcript_biotype "protein_coding"; protein_id "ENSDARP00000003198"; protein_version "8";	chr18	14609126	14609226
chr18	ensembl_havana	CDS	14627492	14627556	gene_id "ENSDARG00000017675"; gene_version "11"; transcript_id "ENSDART00000010821"; transcript_version "10"; exon_number "10"; gene_name "utp4"; gene_source "ensembl_havana"; gene_biotype "protein_coding"; transcript_name "utp4-201"; transcript_source "ensembl_havana"; transcript_biotype "protein_coding"; protein_id "ENSDARP00000003198"; protein_version "8";	chr18	14649733	14649832
chr18	ensembl_havana	exon	14627680	14627802	gene_id "ENSDARG00000017675"; gene_version "11"; transcript_id "ENSDART00000010821"; transcript_version "10"; exon_number "11"; gene_name "utp4"; gene_source "ensembl_havana"; gene_biotype "protein_coding"; transcript_name "utp4-201"; transcript_source "ensembl_havana"; transcript_biotype "protein_coding"; exon_id "ENSDARE00000114558"; exon_version "1";	chr18	14609126	14609226
chr18	ensembl_havana	exon	14627680	14627802	gene_id "ENSDARG00000017675"; gene_version "11"; transcript_id "ENSDART00000010821"; transcript_version "10"; exon_number "11"; gene_name "utp4"; gene_source "ensembl_havana"; gene_biotype "protein_coding"; transcript_name "utp4-201"; transcript_source "ensembl_havana"; transcript_biotype "protein_coding"; exon_id "ENSDARE00000114558"; exon_version "1";	chr18	14649733	14649832
chr18	ensembl_havana	CDS	14627680	14627802	gene_id "ENSDARG00000017675"; gene_version "11"; transcript_id "ENSDART00000010821"; transcript_version "10"; exon_number "11"; gene_name "utp4"; gene_source "ensembl_havana"; gene_biotype "protein_coding"; transcript_name "utp4-201"; transcript_source "ensembl_havana"; transcript_biotype "protein_coding"; protein_id "ENSDARP00000003198"; protein_version "8";	chr18	14609126	14609226
chr18	ensembl_havana	CDS	14627680	14627802	gene_id "ENSDARG00000017675"; gene_version "11"; transcript_id "ENSDART00000010821"; transcript_version "10"; exon_number "11"; gene_name "utp4"; gene_source "ensembl_havana"; gene_biotype "protein_coding"; transcript_name "utp4-201"; transcript_source "ensembl_havana"; transcript_biotype "protein_coding"; protein_id "ENSDARP00000003198"; protein_version "8";	chr18	14649733	14649832
chr18	ensembl_havana	exon	14627960	14628116	gene_id "ENSDARG00000017675"; gene_version "11"; transcript_id "ENSDART00000010821"; transcript_version "10"; exon_number "12"; gene_name "utp4"; gene_source "ensembl_havana"; gene_biotype "protein_coding"; transcript_name "utp4-201"; transcript_source "ensembl_havana"; transcript_biotype "protein_coding"; exon_id "ENSDARE00000119114"; exon_version "1";	chr18	14609126	14609226
chr18	ensembl_havana	exon	14627960	14628116	gene_id "ENSDARG00000017675"; gene_version "11"; transcript_id "ENSDART00000010821"; transcript_version "10"; exon_number "12"; gene_name "utp4"; gene_source "ensembl_havana"; gene_biotype "protein_coding"; transcript_name "utp4-201"; transcript_source "ensembl_havana"; transcript_biotype "protein_coding"; exon_id "ENSDARE00000119114"; exon_version "1";	chr18	14649733	14649832
chr18	ensembl_havana	CDS	14627960	14628116	gene_id "ENSDARG00000017675"; gene_version "11"; transcript_id "ENSDART00000010821"; transcript_version "10"; exon_number "12"; gene_name "utp4"; gene_source "ensembl_havana"; gene_biotype "protein_coding"; transcript_name "utp4-201"; transcript_source "ensembl_havana"; transcript_biotype "protein_coding"; protein_id "ENSDARP00000003198"; protein_version "8";	chr18	14609126	14609226
chr18	ensembl_havana	CDS	14627960	14628116	gene_id "ENSDARG00000017675"; gene_version "11"; transcript_id "ENSDART00000010821"; transcript_version "10"; exon_number "12"; gene_name "utp4"; gene_source "ensembl_havana"; gene_biotype "protein_coding"; transcript_name "utp4-201"; transcript_source "ensembl_havana"; transcript_biotype "protein_coding"; protein_id "ENSDARP00000003198"; protein_version "8";	chr18	14649733	14649832
chr18	ensembl_havana	exon	14629390	14629496	gene_id "ENSDARG00000017675"; gene_version "11"; transcript_id "ENSDART00000010821"; transcript_version "10"; exon_number "13"; gene_name "utp4"; gene_source "ensembl_havana"; gene_biotype "protein_coding"; transcript_name "utp4-201"; transcript_source "ensembl_havana"; transcript_biotype "protein_coding"; exon_id "ENSDARE00000102041"; exon_version "1";	chr18	14609126	14609226
chr18	ensembl_havana	exon	14629390	14629496	gene_id "ENSDARG00000017675"; gene_version "11"; transcript_id "ENSDART00000010821"; transcript_version "10"; exon_number "13"; gene_name "utp4"; gene_source "ensembl_havana"; gene_biotype "protein_coding"; transcript_name "utp4-201"; transcript_source "ensembl_havana"; transcript_biotype "protein_coding"; exon_id "ENSDARE00000102041"; exon_version "1";	chr18	14649733	14649832
chr18	ensembl_havana	CDS	14629390	14629496	gene_id "ENSDARG00000017675"; gene_version "11"; transcript_id "ENSDART00000010821"; transcript_version "10"; exon_number "13"; gene_name "utp4"; gene_source "ensembl_havana"; gene_biotype "protein_coding"; transcript_name "utp4-201"; transcript_source "ensembl_havana"; transcript_biotype "protein_coding"; protein_id "ENSDARP00000003198"; protein_version "8";	chr18	14609126	14609226
chr18	ensembl_havana	CDS	14629390	14629496	gene_id "ENSDARG00000017675"; gene_version "11"; transcript_id "ENSDART00000010821"; transcript_version "10"; exon_number "13"; gene_name "utp4"; gene_source "ensembl_havana"; gene_biotype "protein_coding"; transcript_name "utp4-201"; transcript_source "ensembl_havana"; transcript_biotype "protein_coding"; protein_id "ENSDARP00000003198"; protein_version "8";	chr18	14649733	14649832
chr18	ensembl_havana	exon	14630144	14630239	gene_id "ENSDARG00000017675"; gene_version "11"; transcript_id "ENSDART00000010821"; transcript_version "10"; exon_number "14"; gene_name "utp4"; gene_source "ensembl_havana"; gene_biotype "protein_coding"; transcript_name "utp4-201"; transcript_source "ensembl_havana"; transcript_biotype "protein_coding"; exon_id "ENSDARE00000067769"; exon_version "1";	chr18	14609126	14609226
chr18	ensembl_havana	exon	14630144	14630239	gene_id "ENSDARG00000017675"; gene_version "11"; transcript_id "ENSDART00000010821"; transcript_version "10"; exon_number "14"; gene_name "utp4"; gene_source "ensembl_havana"; gene_biotype "protein_coding"; transcript_name "utp4-201"; transcript_source "ensembl_havana"; transcript_biotype "protein_coding"; exon_id "ENSDARE00000067769"; exon_version "1";	chr18	14649733	14649832
chr18	ensembl_havana	CDS	14630144	14630239	gene_id "ENSDARG00000017675"; gene_version "11"; transcript_id "ENSDART00000010821"; transcript_version "10"; exon_number "14"; gene_name "utp4"; gene_source "ensembl_havana"; gene_biotype "protein_coding"; transcript_name "utp4-201"; transcript_source "ensembl_havana"; transcript_biotype "protein_coding"; protein_id "ENSDARP00000003198"; protein_version "8";	chr18	14609126	14609226
chr18	ensembl_havana	CDS	14630144	14630239	gene_id "ENSDARG00000017675"; gene_version "11"; transcript_id "ENSDART00000010821"; transcript_version "10"; exon_number "14"; gene_name "utp4"; gene_source "ensembl_havana"; gene_biotype "protein_coding"; transcript_name "utp4-201"; transcript_source "ensembl_havana"; transcript_biotype "protein_coding"; protein_id "ENSDARP00000003198"; protein_version "8";	chr18	14649733	14649832
chr18	ensembl_havana	exon	14630321	14630506	gene_id "ENSDARG00000017675"; gene_version "11"; transcript_id "ENSDART00000010821"; transcript_version "10"; exon_number "15"; gene_name "utp4"; gene_source "ensembl_havana"; gene_biotype "protein_coding"; transcript_name "utp4-201"; transcript_source "ensembl_havana"; transcript_biotype "protein_coding"; exon_id "ENSDARE00000092151"; exon_version "1";	chr18	14609126	14609226
chr18	ensembl_havana	exon	14630321	14630506	gene_id "ENSDARG00000017675"; gene_version "11"; transcript_id "ENSDART00000010821"; transcript_version "10"; exon_number "15"; gene_name "utp4"; gene_source "ensembl_havana"; gene_biotype "protein_coding"; transcript_name "utp4-201"; transcript_source "ensembl_havana"; transcript_biotype "protein_coding"; exon_id "ENSDARE00000092151"; exon_version "1";	chr18	14649733	14649832
chr18	ensembl_havana	CDS	14630321	14630506	gene_id "ENSDARG00000017675"; gene_version "11"; transcript_id "ENSDART00000010821"; transcript_version "10"; exon_number "15"; gene_name "utp4"; gene_source "ensembl_havana"; gene_biotype "protein_coding"; transcript_name "utp4-201"; transcript_source "ensembl_havana"; transcript_biotype "protein_coding"; protein_id "ENSDARP00000003198"; protein_version "8";	chr18	14609126	14609226
chr18	ensembl_havana	CDS	14630321	14630506	gene_id "ENSDARG00000017675"; gene_version "11"; transcript_id "ENSDART00000010821"; transcript_version "10"; exon_number "15"; gene_name "utp4"; gene_source "ensembl_havana"; gene_biotype "protein_coding"; transcript_name "utp4-201"; transcript_source "ensembl_havana"; transcript_biotype "protein_coding"; protein_id "ENSDARP00000003198"; protein_version "8";	chr18	14649733	14649832
chr18	ensembl_havana	exon	14632864	14632974	gene_id "ENSDARG00000017675"; gene_version "11"; transcript_id "ENSDART00000010821"; transcript_version "10"; exon_number "16"; gene_name "utp4"; gene_source "ensembl_havana"; gene_biotype "protein_coding"; transcript_name "utp4-201"; transcript_source "ensembl_havana"; transcript_biotype "protein_coding"; exon_id "ENSDARE00000096834"; exon_version "2";	chr18	14609126	14609226
chr18	ensembl_havana	exon	14632864	14632974	gene_id "ENSDARG00000017675"; gene_version "11"; transcript_id "ENSDART00000010821"; transcript_version "10"; exon_number "16"; gene_name "utp4"; gene_source "ensembl_havana"; gene_biotype "protein_coding"; transcript_name "utp4-201"; transcript_source "ensembl_havana"; transcript_biotype "protein_coding"; exon_id "ENSDARE00000096834"; exon_version "2";	chr18	14649733	14649832
chr18	ensembl_havana	CDS	14632864	14632974	gene_id "ENSDARG00000017675"; gene_version "11"; transcript_id "ENSDART00000010821"; transcript_version "10"; exon_number "16"; gene_name "utp4"; gene_source "ensembl_havana"; gene_biotype "protein_coding"; transcript_name "utp4-201"; transcript_source "ensembl_havana"; transcript_biotype "protein_coding"; protein_id "ENSDARP00000003198"; protein_version "8";	chr18	14609126	14609226
chr18	ensembl_havana	CDS	14632864	14632974	gene_id "ENSDARG00000017675"; gene_version "11"; transcript_id "ENSDART00000010821"; transcript_version "10"; exon_number "16"; gene_name "utp4"; gene_source "ensembl_havana"; gene_biotype "protein_coding"; transcript_name "utp4-201"; transcript_source "ensembl_havana"; transcript_biotype "protein_coding"; protein_id "ENSDARP00000003198"; protein_version "8";	chr18	14649733	14649832
chr18	ensembl_havana	exon	14633063	14633308	gene_id "ENSDARG00000017675"; gene_version "11"; transcript_id "ENSDART00000010821"; transcript_version "10"; exon_number "17"; gene_name "utp4"; gene_source "ensembl_havana"; gene_biotype "protein_coding"; transcript_name "utp4-201"; transcript_source "ensembl_havana"; transcript_biotype "protein_coding"; exon_id "ENSDARE00000031198"; exon_version "6";	chr18	14609126	14609226
chr18	ensembl_havana	exon	14633063	14633308	gene_id "ENSDARG00000017675"; gene_version "11"; transcript_id "ENSDART00000010821"; transcript_version "10"; exon_number "17"; gene_name "utp4"; gene_source "ensembl_havana"; gene_biotype "protein_coding"; transcript_name "utp4-201"; transcript_source "ensembl_havana"; transcript_biotype "protein_coding"; exon_id "ENSDARE00000031198"; exon_version "6";	chr18	14649733	14649832
chr18	ensembl_havana	CDS	14633063	14633176	gene_id "ENSDARG00000017675"; gene_version "11"; transcript_id "ENSDART00000010821"; transcript_version "10"; exon_number "17"; gene_name "utp4"; gene_source "ensembl_havana"; gene_biotype "protein_coding"; transcript_name "utp4-201"; transcript_source "ensembl_havana"; transcript_biotype "protein_coding"; protein_id "ENSDARP00000003198"; protein_version "8";	chr18	14609126	14609226
chr18	ensembl_havana	CDS	14633063	14633176	gene_id "ENSDARG00000017675"; gene_version "11"; transcript_id "ENSDART00000010821"; transcript_version "10"; exon_number "17"; gene_name "utp4"; gene_source "ensembl_havana"; gene_biotype "protein_coding"; transcript_name "utp4-201"; transcript_source "ensembl_havana"; transcript_biotype "protein_coding"; protein_id "ENSDARP00000003198"; protein_version "8";	chr18	14649733	14649832
chr18	ensembl_havana	stop_codon	14633177	14633179	gene_id "ENSDARG00000017675"; gene_version "11"; transcript_id "ENSDART00000010821"; transcript_version "10"; exon_number "17"; gene_name "utp4"; gene_source "ensembl_havana"; gene_biotype "protein_coding"; transcript_name "utp4-201"; transcript_source "ensembl_havana"; transcript_biotype "protein_coding";	chr18	14609126	14609226
chr18	ensembl_havana	stop_codon	14633177	14633179	gene_id "ENSDARG00000017675"; gene_version "11"; transcript_id "ENSDART00000010821"; transcript_version "10"; exon_number "17"; gene_name "utp4"; gene_source "ensembl_havana"; gene_biotype "protein_coding"; transcript_name "utp4-201"; transcript_source "ensembl_havana"; transcript_biotype "protein_coding";	chr18	14649733	14649832
chr18	ensembl_havana	five_prime_utr	14619544	14619651	gene_id "ENSDARG00000017675"; gene_version "11"; transcript_id "ENSDART00000010821"; transcript_version "10"; gene_name "utp4"; gene_source "ensembl_havana"; gene_biotype "protein_coding"; transcript_name "utp4-201"; transcript_source "ensembl_havana"; transcript_biotype "protein_coding";	chr18	14609126	14609226
chr18	ensembl_havana	five_prime_utr	14619544	14619651	gene_id "ENSDARG00000017675"; gene_version "11"; transcript_id "ENSDART00000010821"; transcript_version "10"; gene_name "utp4"; gene_source "ensembl_havana"; gene_biotype "protein_coding"; transcript_name "utp4-201"; transcript_source "ensembl_havana"; transcript_biotype "protein_coding";	chr18	14649733	14649832
chr18	ensembl_havana	five_prime_utr	14620442	14620448	gene_id "ENSDARG00000017675"; gene_version "11"; transcript_id "ENSDART00000010821"; transcript_version "10"; gene_name "utp4"; gene_source "ensembl_havana"; gene_biotype "protein_coding"; transcript_name "utp4-201"; transcript_source "ensembl_havana"; transcript_biotype "protein_coding";	chr18	14609126	14609226
chr18	ensembl_havana	five_prime_utr	14620442	14620448	gene_id "ENSDARG00000017675"; gene_version "11"; transcript_id "ENSDART00000010821"; transcript_version "10"; gene_name "utp4"; gene_source "ensembl_havana"; gene_biotype "protein_coding"; transcript_name "utp4-201"; transcript_source "ensembl_havana"; transcript_biotype "protein_coding";	chr18	14649733	14649832
chr18	ensembl_havana	three_prime_utr	14633180	14633308	gene_id "ENSDARG00000017675"; gene_version "11"; transcript_id "ENSDART00000010821"; transcript_version "10"; gene_name "utp4"; gene_source "ensembl_havana"; gene_biotype "protein_coding"; transcript_name "utp4-201"; transcript_source "ensembl_havana"; transcript_biotype "protein_coding";	chr18	14609126	14609226
chr18	ensembl_havana	three_prime_utr	14633180	14633308	gene_id "ENSDARG00000017675"; gene_version "11"; transcript_id "ENSDART00000010821"; transcript_version "10"; gene_name "utp4"; gene_source "ensembl_havana"; gene_biotype "protein_coding"; transcript_name "utp4-201"; transcript_source "ensembl_havana"; transcript_biotype "protein_coding";	chr18	14649733	14649832
chr18	ensembl_havana	gene	14633974	14668398	gene_id "ENSDARG00000019195"; gene_version "12"; gene_name "vps9d1"; gene_source "ensembl_havana"; gene_biotype "protein_coding";	chr18	14609126	14609226
chr18	ensembl_havana	gene	14633974	14668398	gene_id "ENSDARG00000019195"; gene_version "12"; gene_name "vps9d1"; gene_source "ensembl_havana"; gene_biotype "protein_coding";	chr18	14649733	14649832
chr18	ensembl_havana	transcript	14633974	14668398	gene_id "ENSDARG00000019195"; gene_version "12"; transcript_id "ENSDART00000133834"; transcript_version "3"; gene_name "vps9d1"; gene_source "ensembl_havana"; gene_biotype "protein_coding"; transcript_name "vps9d1-201"; transcript_source "ensembl_havana"; transcript_biotype "protein_coding";	chr18	14609126	14609226
chr18	ensembl_havana	transcript	14633974	14668398	gene_id "ENSDARG00000019195"; gene_version "12"; transcript_id "ENSDART00000133834"; transcript_version "3"; gene_name "vps9d1"; gene_source "ensembl_havana"; gene_biotype "protein_coding"; transcript_name "vps9d1-201"; transcript_source "ensembl_havana"; transcript_biotype "protein_coding";	chr18	14649733	14649832
chr18	ensembl_havana	exon	14633974	14634122	gene_id "ENSDARG00000019195"; gene_version "12"; transcript_id "ENSDART00000133834"; transcript_version "3"; exon_number "1"; gene_name "vps9d1"; gene_source "ensembl_havana"; gene_biotype "protein_coding"; transcript_name "vps9d1-201"; transcript_source "ensembl_havana"; transcript_biotype "protein_coding"; exon_id "ENSDARE00001024748"; exon_version "1";	chr18	14609126	14609226
chr18	ensembl_havana	exon	14633974	14634122	gene_id "ENSDARG00000019195"; gene_version "12"; transcript_id "ENSDART00000133834"; transcript_version "3"; exon_number "1"; gene_name "vps9d1"; gene_source "ensembl_havana"; gene_biotype "protein_coding"; transcript_name "vps9d1-201"; transcript_source "ensembl_havana"; transcript_biotype "protein_coding"; exon_id "ENSDARE00001024748"; exon_version "1";	chr18	14649733	14649832
chr18	ensembl_havana	CDS	14634024	14634122	gene_id "ENSDARG00000019195"; gene_version "12"; transcript_id "ENSDART00000133834"; transcript_version "3"; exon_number "1"; gene_name "vps9d1"; gene_source "ensembl_havana"; gene_biotype "protein_coding"; transcript_name "vps9d1-201"; transcript_source "ensembl_havana"; transcript_biotype "protein_coding"; protein_id "ENSDARP00000117841"; protein_version "1";	chr18	14609126	14609226
chr18	ensembl_havana	CDS	14634024	14634122	gene_id "ENSDARG00000019195"; gene_version "12"; transcript_id "ENSDART00000133834"; transcript_version "3"; exon_number "1"; gene_name "vps9d1"; gene_source "ensembl_havana"; gene_biotype "protein_coding"; transcript_name "vps9d1-201"; transcript_source "ensembl_havana"; transcript_biotype "protein_coding"; protein_id "ENSDARP00000117841"; protein_version "1";	chr18	14649733	14649832
chr18	ensembl_havana	start_codon	14634024	14634026	gene_id "ENSDARG00000019195"; gene_version "12"; transcript_id "ENSDART00000133834"; transcript_version "3"; exon_number "1"; gene_name "vps9d1"; gene_source "ensembl_havana"; gene_biotype "protein_coding"; transcript_name "vps9d1-201"; transcript_source "ensembl_havana"; transcript_biotype "protein_coding";	chr18	14609126	14609226
chr18	ensembl_havana	start_codon	14634024	14634026	gene_id "ENSDARG00000019195"; gene_version "12"; transcript_id "ENSDART00000133834"; transcript_version "3"; exon_number "1"; gene_name "vps9d1"; gene_source "ensembl_havana"; gene_biotype "protein_coding"; transcript_name "vps9d1-201"; transcript_source "ensembl_havana"; transcript_biotype "protein_coding";	chr18	14649733	14649832
chr18	ensembl_havana	exon	14637271	14637343	gene_id "ENSDARG00000019195"; gene_version "12"; transcript_id "ENSDART00000133834"; transcript_version "3"; exon_number "2"; gene_name "vps9d1"; gene_source "ensembl_havana"; gene_biotype "protein_coding"; transcript_name "vps9d1-201"; transcript_source "ensembl_havana"; transcript_biotype "protein_coding"; exon_id "ENSDARE00001124939"; exon_version "1";	chr18	14609126	14609226
chr18	ensembl_havana	exon	14637271	14637343	gene_id "ENSDARG00000019195"; gene_version "12"; transcript_id "ENSDART00000133834"; transcript_version "3"; exon_number "2"; gene_name "vps9d1"; gene_source "ensembl_havana"; gene_biotype "protein_coding"; transcript_name "vps9d1-201"; transcript_source "ensembl_havana"; transcript_biotype "protein_coding"; exon_id "ENSDARE00001124939"; exon_version "1";	chr18	14649733	14649832
chr18	ensembl_havana	CDS	14637271	14637343	gene_id "ENSDARG00000019195"; gene_version "12"; transcript_id "ENSDART00000133834"; transcript_version "3"; exon_number "2"; gene_name "vps9d1"; gene_source "ensembl_havana"; gene_biotype "protein_coding"; transcript_name "vps9d1-201"; transcript_source "ensembl_havana"; transcript_biotype "protein_coding"; protein_id "ENSDARP00000117841"; protein_version "1";	chr18	14609126	14609226
chr18	ensembl_havana	CDS	14637271	14637343	gene_id "ENSDARG00000019195"; gene_version "12"; transcript_id "ENSDART00000133834"; transcript_version "3"; exon_number "2"; gene_name "vps9d1"; gene_source "ensembl_havana"; gene_biotype "protein_coding"; transcript_name "vps9d1-201"; transcript_source "ensembl_havana"; transcript_biotype "protein_coding"; protein_id "ENSDARP00000117841"; protein_version "1";	chr18	14649733	14649832
chr18	ensembl_havana	exon	14637763	14637939	gene_id "ENSDARG00000019195"; gene_version "12"; transcript_id "ENSDART00000133834"; transcript_version "3"; exon_number "3"; gene_name "vps9d1"; gene_source "ensembl_havana"; gene_biotype "protein_coding"; transcript_name "vps9d1-201"; transcript_source "ensembl_havana"; transcript_biotype "protein_coding"; exon_id "ENSDARE00001106048"; exon_version "1";	chr18	14609126	14609226
chr18	ensembl_havana	exon	14637763	14637939	gene_id "ENSDARG00000019195"; gene_version "12"; transcript_id "ENSDART00000133834"; transcript_version "3"; exon_number "3"; gene_name "vps9d1"; gene_source "ensembl_havana"; gene_biotype "protein_coding"; transcript_name "vps9d1-201"; transcript_source "ensembl_havana"; transcript_biotype "protein_coding"; exon_id "ENSDARE00001106048"; exon_version "1";	chr18	14649733	14649832
chr18	ensembl_havana	CDS	14637763	14637939	gene_id "ENSDARG00000019195"; gene_version "12"; transcript_id "ENSDART00000133834"; transcript_version "3"; exon_number "3"; gene_name "vps9d1"; gene_source "ensembl_havana"; gene_biotype "protein_coding"; transcript_name "vps9d1-201"; transcript_source "ensembl_havana"; transcript_biotype "protein_coding"; protein_id "ENSDARP00000117841"; protein_version "1";	chr18	14609126	14609226
chr18	ensembl_havana	CDS	14637763	14637939	gene_id "ENSDARG00000019195"; gene_version "12"; transcript_id "ENSDART00000133834"; transcript_version "3"; exon_number "3"; gene_name "vps9d1"; gene_source "ensembl_havana"; gene_biotype "protein_coding"; transcript_name "vps9d1-201"; transcript_source "ensembl_havana"; transcript_biotype "protein_coding"; protein_id "ENSDARP00000117841"; protein_version "1";	chr18	14649733	14649832
chr18	ensembl_havana	exon	14641971	14642130	gene_id "ENSDARG00000019195"; gene_version "12"; transcript_id "ENSDART00000133834"; transcript_version "3"; exon_number "4"; gene_name "vps9d1"; gene_source "ensembl_havana"; gene_biotype "protein_coding"; transcript_name "vps9d1-201"; transcript_source "ensembl_havana"; transcript_biotype "protein_coding"; exon_id "ENSDARE00000711064"; exon_version "1";	chr18	14609126	14609226
chr18	ensembl_havana	exon	14641971	14642130	gene_id "ENSDARG00000019195"; gene_version "12"; transcript_id "ENSDART00000133834"; transcript_version "3"; exon_number "4"; gene_name "vps9d1"; gene_source "ensembl_havana"; gene_biotype "protein_coding"; transcript_name "vps9d1-201"; transcript_source "ensembl_havana"; transcript_biotype "protein_coding"; exon_id "ENSDARE00000711064"; exon_version "1";	chr18	14649733	14649832
chr18	ensembl_havana	CDS	14641971	14642130	gene_id "ENSDARG00000019195"; gene_version "12"; transcript_id "ENSDART00000133834"; transcript_version "3"; exon_number "4"; gene_name "vps9d1"; gene_source "ensembl_havana"; gene_biotype "protein_coding"; transcript_name "vps9d1-201"; transcript_source "ensembl_havana"; transcript_biotype "protein_coding"; protein_id "ENSDARP00000117841"; protein_version "1";	chr18	14609126	14609226
chr18	ensembl_havana	CDS	14641971	14642130	gene_id "ENSDARG00000019195"; gene_version "12"; transcript_id "ENSDART00000133834"; transcript_version "3"; exon_number "4"; gene_name "vps9d1"; gene_source "ensembl_havana"; gene_biotype "protein_coding"; transcript_name "vps9d1-201"; transcript_source "ensembl_havana"; transcript_biotype "protein_coding"; protein_id "ENSDARP00000117841"; protein_version "1";	chr18	14649733	14649832
chr18	ensembl_havana	exon	14642906	14643017	gene_id "ENSDARG00000019195"; gene_version "12"; transcript_id "ENSDART00000133834"; transcript_version "3"; exon_number "5"; gene_name "vps9d1"; gene_source "ensembl_havana"; gene_biotype "protein_coding"; transcript_name "vps9d1-201"; transcript_source "ensembl_havana"; transcript_biotype "protein_coding"; exon_id "ENSDARE00000711058"; exon_version "1";	chr18	14609126	14609226
chr18	ensembl_havana	exon	14642906	14643017	gene_id "ENSDARG00000019195"; gene_version "12"; transcript_id "ENSDART00000133834"; transcript_version "3"; exon_number "5"; gene_name "vps9d1"; gene_source "ensembl_havana"; gene_biotype "protein_coding"; transcript_name "vps9d1-201"; transcript_source "ensembl_havana"; transcript_biotype "protein_coding"; exon_id "ENSDARE00000711058"; exon_version "1";	chr18	14649733	14649832
chr18	ensembl_havana	CDS	14642906	14643017	gene_id "ENSDARG00000019195"; gene_version "12"; transcript_id "ENSDART00000133834"; transcript_version "3"; exon_number "5"; gene_name "vps9d1"; gene_source "ensembl_havana"; gene_biotype "protein_coding"; transcript_name "vps9d1-201"; transcript_source "ensembl_havana"; transcript_biotype "protein_coding"; protein_id "ENSDARP00000117841"; protein_version "1";	chr18	14609126	14609226
chr18	ensembl_havana	CDS	14642906	14643017	gene_id "ENSDARG00000019195"; gene_version "12"; transcript_id "ENSDART00000133834"; transcript_version "3"; exon_number "5"; gene_name "vps9d1"; gene_source "ensembl_havana"; gene_biotype "protein_coding"; transcript_name "vps9d1-201"; transcript_source "ensembl_havana"; transcript_biotype "protein_coding"; protein_id "ENSDARP00000117841"; protein_version "1";	chr18	14649733	14649832
chr18	ensembl_havana	exon	14647382	14647444	gene_id "ENSDARG00000019195"; gene_version "12"; transcript_id "ENSDART00000133834"; transcript_version "3"; exon_number "6"; gene_name "vps9d1"; gene_source "ensembl_havana"; gene_biotype "protein_coding"; transcript_name "vps9d1-201"; transcript_source "ensembl_havana"; transcript_biotype "protein_coding"; exon_id "ENSDARE00001106221"; exon_version "1";	chr18	14609126	14609226
chr18	ensembl_havana	exon	14647382	14647444	gene_id "ENSDARG00000019195"; gene_version "12"; transcript_id "ENSDART00000133834"; transcript_version "3"; exon_number "6"; gene_name "vps9d1"; gene_source "ensembl_havana"; gene_biotype "protein_coding"; transcript_name "vps9d1-201"; transcript_source "ensembl_havana"; transcript_biotype "protein_coding"; exon_id "ENSDARE00001106221"; exon_version "1";	chr18	14649733	14649832
chr18	ensembl_havana	CDS	14647382	14647444	gene_id "ENSDARG00000019195"; gene_version "12"; transcript_id "ENSDART00000133834"; transcript_version "3"; exon_number "6"; gene_name "vps9d1"; gene_source "ensembl_havana"; gene_biotype "protein_coding"; transcript_name "vps9d1-201"; transcript_source "ensembl_havana"; transcript_biotype "protein_coding"; protein_id "ENSDARP00000117841"; protein_version "1";	chr18	14609126	14609226
chr18	ensembl_havana	CDS	14647382	14647444	gene_id "ENSDARG00000019195"; gene_version "12"; transcript_id "ENSDART00000133834"; transcript_version "3"; exon_number "6"; gene_name "vps9d1"; gene_source "ensembl_havana"; gene_biotype "protein_coding"; transcript_name "vps9d1-201"; transcript_source "ensembl_havana"; transcript_biotype "protein_coding"; protein_id "ENSDARP00000117841"; protein_version "1";	chr18	14649733	14649832
chr18	ensembl_havana	exon	14647986	14648038	gene_id "ENSDARG00000019195"; gene_version "12"; transcript_id "ENSDART00000133834"; transcript_version "3"; exon_number "7"; gene_name "vps9d1"; gene_source "ensembl_havana"; gene_biotype "protein_coding"; transcript_name "vps9d1-201"; transcript_source "ensembl_havana"; transcript_biotype "protein_coding"; exon_id "ENSDARE00001112073"; exon_version "1";	chr18	14609126	14609226
chr18	ensembl_havana	exon	14647986	14648038	gene_id "ENSDARG00000019195"; gene_version "12"; transcript_id "ENSDART00000133834"; transcript_version "3"; exon_number "7"; gene_name "vps9d1"; gene_source "ensembl_havana"; gene_biotype "protein_coding"; transcript_name "vps9d1-201"; transcript_source "ensembl_havana"; transcript_biotype "protein_coding"; exon_id "ENSDARE00001112073"; exon_version "1";	chr18	14649733	14649832
chr18	ensembl_havana	CDS	14647986	14648038	gene_id "ENSDARG00000019195"; gene_version "12"; transcript_id "ENSDART00000133834"; transcript_version "3"; exon_number "7"; gene_name "vps9d1"; gene_source "ensembl_havana"; gene_biotype "protein_coding"; transcript_name "vps9d1-201"; transcript_source "ensembl_havana"; transcript_biotype "protein_coding"; protein_id "ENSDARP00000117841"; protein_version "1";	chr18	14609126	14609226
chr18	ensembl_havana	CDS	14647986	14648038	gene_id "ENSDARG00000019195"; gene_version "12"; transcript_id "ENSDART00000133834"; transcript_version "3"; exon_number "7"; gene_name "vps9d1"; gene_source "ensembl_havana"; gene_biotype "protein_coding"; transcript_name "vps9d1-201"; transcript_source "ensembl_havana"; transcript_biotype "protein_coding"; protein_id "ENSDARP00000117841"; protein_version "1";	chr18	14649733	14649832
chr18	ensembl_havana	exon	14648238	14648325	gene_id "ENSDARG00000019195"; gene_version "12"; transcript_id "ENSDART00000133834"; transcript_version "3"; exon_number "8"; gene_name "vps9d1"; gene_source "ensembl_havana"; gene_biotype "protein_coding"; transcript_name "vps9d1-201"; transcript_source "ensembl_havana"; transcript_biotype "protein_coding"; exon_id "ENSDARE00001128558"; exon_version "1";	chr18	14609126	14609226
chr18	ensembl_havana	exon	14648238	14648325	gene_id "ENSDARG00000019195"; gene_version "12"; transcript_id "ENSDART00000133834"; transcript_version "3"; exon_number "8"; gene_name "vps9d1"; gene_source "ensembl_havana"; gene_biotype "protein_coding"; transcript_name "vps9d1-201"; transcript_source "ensembl_havana"; transcript_biotype "protein_coding"; exon_id "ENSDARE00001128558"; exon_version "1";	chr18	14649733	14649832
chr18	ensembl_havana	CDS	14648238	14648325	gene_id "ENSDARG00000019195"; gene_version "12"; transcript_id "ENSDART00000133834"; transcript_version "3"; exon_number "8"; gene_name "vps9d1"; gene_source "ensembl_havana"; gene_biotype "protein_coding"; transcript_name "vps9d1-201"; transcript_source "ensembl_havana"; transcript_biotype "protein_coding"; protein_id "ENSDARP00000117841"; protein_version "1";	chr18	14609126	14609226
chr18	ensembl_havana	CDS	14648238	14648325	gene_id "ENSDARG00000019195"; gene_version "12"; transcript_id "ENSDART00000133834"; transcript_version "3"; exon_number "8"; gene_name "vps9d1"; gene_source "ensembl_havana"; gene_biotype "protein_coding"; transcript_name "vps9d1-201"; transcript_source "ensembl_havana"; transcript_biotype "protein_coding"; protein_id "ENSDARP00000117841"; protein_version "1";	chr18	14649733	14649832
chr18	ensembl_havana	exon	14648797	14648882	gene_id "ENSDARG00000019195"; gene_version "12"; transcript_id "ENSDART00000133834"; transcript_version "3"; exon_number "9"; gene_name "vps9d1"; gene_source "ensembl_havana"; gene_biotype "protein_coding"; transcript_name "vps9d1-201"; transcript_source "ensembl_havana"; transcript_biotype "protein_coding"; exon_id "ENSDARE00001128729"; exon_version "1";	chr18	14609126	14609226
chr18	ensembl_havana	exon	14648797	14648882	gene_id "ENSDARG00000019195"; gene_version "12"; transcript_id "ENSDART00000133834"; transcript_version "3"; exon_number "9"; gene_name "vps9d1"; gene_source "ensembl_havana"; gene_biotype "protein_coding"; transcript_name "vps9d1-201"; transcript_source "ensembl_havana"; transcript_biotype "protein_coding"; exon_id "ENSDARE00001128729"; exon_version "1";	chr18	14649733	14649832
chr18	ensembl_havana	CDS	14648797	14648882	gene_id "ENSDARG00000019195"; gene_version "12"; transcript_id "ENSDART00000133834"; transcript_version "3"; exon_number "9"; gene_name "vps9d1"; gene_source "ensembl_havana"; gene_biotype "protein_coding"; transcript_name "vps9d1-201"; transcript_source "ensembl_havana"; transcript_biotype "protein_coding"; protein_id "ENSDARP00000117841"; protein_version "1";	chr18	14609126	14609226
chr18	ensembl_havana	CDS	14648797	14648882	gene_id "ENSDARG00000019195"; gene_version "12"; transcript_id "ENSDART00000133834"; transcript_version "3"; exon_number "9"; gene_name "vps9d1"; gene_source "ensembl_havana"; gene_biotype "protein_coding"; transcript_name "vps9d1-201"; transcript_source "ensembl_havana"; transcript_biotype "protein_coding"; protein_id "ENSDARP00000117841"; protein_version "1";	chr18	14649733	14649832
chr18	ensembl_havana	exon	14648973	14649021	gene_id "ENSDARG00000019195"; gene_version "12"; transcript_id "ENSDART00000133834"; transcript_version "3"; exon_number "10"; gene_name "vps9d1"; gene_source "ensembl_havana"; gene_biotype "protein_coding"; transcript_name "vps9d1-201"; transcript_source "ensembl_havana"; transcript_biotype "protein_coding"; exon_id "ENSDARE00000711028"; exon_version "1";	chr18	14609126	14609226
chr18	ensembl_havana	exon	14648973	14649021	gene_id "ENSDARG00000019195"; gene_version "12"; transcript_id "ENSDART00000133834"; transcript_version "3"; exon_number "10"; gene_name "vps9d1"; gene_source "ensembl_havana"; gene_biotype "protein_coding"; transcript_name "vps9d1-201"; transcript_source "ensembl_havana"; transcript_biotype "protein_coding"; exon_id "ENSDARE00000711028"; exon_version "1";	chr18	14649733	14649832
chr18	ensembl_havana	CDS	14648973	14649021	gene_id "ENSDARG00000019195"; gene_version "12"; transcript_id "ENSDART00000133834"; transcript_version "3"; exon_number "10"; gene_name "vps9d1"; gene_source "ensembl_havana"; gene_biotype "protein_coding"; transcript_name "vps9d1-201"; transcript_source "ensembl_havana"; transcript_biotype "protein_coding"; protein_id "ENSDARP00000117841"; protein_version "1";	chr18	14609126	14609226
chr18	ensembl_havana	CDS	14648973	14649021	gene_id "ENSDARG00000019195"; gene_version "12"; transcript_id "ENSDART00000133834"; transcript_version "3"; exon_number "10"; gene_name "vps9d1"; gene_source "ensembl_havana"; gene_biotype "protein_coding"; transcript_name "vps9d1-201"; transcript_source "ensembl_havana"; transcript_biotype "protein_coding"; protein_id "ENSDARP00000117841"; protein_version "1";	chr18	14649733	14649832
chr18	ensembl_havana	exon	14649100	14649481	gene_id "ENSDARG00000019195"; gene_version "12"; transcript_id "ENSDART00000133834"; transcript_version "3"; exon_number "11"; gene_name "vps9d1"; gene_source "ensembl_havana"; gene_biotype "protein_coding"; transcript_name "vps9d1-201"; transcript_source "ensembl_havana"; transcript_biotype "protein_coding"; exon_id "ENSDARE00000711022"; exon_version "1";	chr18	14609126	14609226
chr18	ensembl_havana	exon	14649100	14649481	gene_id "ENSDARG00000019195"; gene_version "12"; transcript_id "ENSDART00000133834"; transcript_version "3"; exon_number "11"; gene_name "vps9d1"; gene_source "ensembl_havana"; gene_biotype "protein_coding"; transcript_name "vps9d1-201"; transcript_source "ensembl_havana"; transcript_biotype "protein_coding"; exon_id "ENSDARE00000711022"; exon_version "1";	chr18	14649733	14649832
chr18	ensembl_havana	CDS	14649100	14649481	gene_id "ENSDARG00000019195"; gene_version "12"; transcript_id "ENSDART00000133834"; transcript_version "3"; exon_number "11"; gene_name "vps9d1"; gene_source "ensembl_havana"; gene_biotype "protein_coding"; transcript_name "vps9d1-201"; transcript_source "ensembl_havana"; transcript_biotype "protein_coding"; protein_id "ENSDARP00000117841"; protein_version "1";	chr18	14609126	14609226
chr18	ensembl_havana	CDS	14649100	14649481	gene_id "ENSDARG00000019195"; gene_version "12"; transcript_id "ENSDART00000133834"; transcript_version "3"; exon_number "11"; gene_name "vps9d1"; gene_source "ensembl_havana"; gene_biotype "protein_coding"; transcript_name "vps9d1-201"; transcript_source "ensembl_havana"; transcript_biotype "protein_coding"; protein_id "ENSDARP00000117841"; protein_version "1";	chr18	14649733	14649832
chr18	ensembl_havana	exon	14649700	14649829	gene_id "ENSDARG00000019195"; gene_version "12"; transcript_id "ENSDART00000133834"; transcript_version "3"; exon_number "12"; gene_name "vps9d1"; gene_source "ensembl_havana"; gene_biotype "protein_coding"; transcript_name "vps9d1-201"; transcript_source "ensembl_havana"; transcript_biotype "protein_coding"; exon_id "ENSDARE00000130215"; exon_version "1";	chr18	14609126	14609226
chr18	ensembl_havana	exon	14649700	14649829	gene_id "ENSDARG00000019195"; gene_version "12"; transcript_id "ENSDART00000133834"; transcript_version "3"; exon_number "12"; gene_name "vps9d1"; gene_source "ensembl_havana"; gene_biotype "protein_coding"; transcript_name "vps9d1-201"; transcript_source "ensembl_havana"; transcript_biotype "protein_coding"; exon_id "ENSDARE00000130215"; exon_version "1";	chr18	14649733	14649832
chr18	ensembl_havana	CDS	14649700	14649829	gene_id "ENSDARG00000019195"; gene_version "12"; transcript_id "ENSDART00000133834"; transcript_version "3"; exon_number "12"; gene_name "vps9d1"; gene_source "ensembl_havana"; gene_biotype "protein_coding"; transcript_name "vps9d1-201"; transcript_source "ensembl_havana"; transcript_biotype "protein_coding"; protein_id "ENSDARP00000117841"; protein_version "1";	chr18	14609126	14609226
chr18	ensembl_havana	CDS	14649700	14649829	gene_id "ENSDARG00000019195"; gene_version "12"; transcript_id "ENSDART00000133834"; transcript_version "3"; exon_number "12"; gene_name "vps9d1"; gene_source "ensembl_havana"; gene_biotype "protein_coding"; transcript_name "vps9d1-201"; transcript_source "ensembl_havana"; transcript_biotype "protein_coding"; protein_id "ENSDARP00000117841"; protein_version "1";	chr18	14649733	14649832
chr18	ensembl_havana	exon	14652632	14652837	gene_id "ENSDARG00000019195"; gene_version "12"; transcript_id "ENSDART00000133834"; transcript_version "3"; exon_number "13"; gene_name "vps9d1"; gene_source "ensembl_havana"; gene_biotype "protein_coding"; transcript_name "vps9d1-201"; transcript_source "ensembl_havana"; transcript_biotype "protein_coding"; exon_id "ENSDARE00000130574"; exon_version "3";	chr18	14609126	14609226
chr18	ensembl_havana	exon	14652632	14652837	gene_id "ENSDARG00000019195"; gene_version "12"; transcript_id "ENSDART00000133834"; transcript_version "3"; exon_number "13"; gene_name "vps9d1"; gene_source "ensembl_havana"; gene_biotype "protein_coding"; transcript_name "vps9d1-201"; transcript_source "ensembl_havana"; transcript_biotype "protein_coding"; exon_id "ENSDARE00000130574"; exon_version "3";	chr18	14649733	14649832
chr18	ensembl_havana	CDS	14652632	14652837	gene_id "ENSDARG00000019195"; gene_version "12"; transcript_id "ENSDART00000133834"; transcript_version "3"; exon_number "13"; gene_name "vps9d1"; gene_source "ensembl_havana"; gene_biotype "protein_coding"; transcript_name "vps9d1-201"; transcript_source "ensembl_havana"; transcript_biotype "protein_coding"; protein_id "ENSDARP00000117841"; protein_version "1";	chr18	14609126	14609226
chr18	ensembl_havana	CDS	14652632	14652837	gene_id "ENSDARG00000019195"; gene_version "12"; transcript_id "ENSDART00000133834"; transcript_version "3"; exon_number "13"; gene_name "vps9d1"; gene_source "ensembl_havana"; gene_biotype "protein_coding"; transcript_name "vps9d1-201"; transcript_source "ensembl_havana"; transcript_biotype "protein_coding"; protein_id "ENSDARP00000117841"; protein_version "1";	chr18	14649733	14649832
chr18	ensembl_havana	exon	14654629	14654713	gene_id "ENSDARG00000019195"; gene_version "12"; transcript_id "ENSDART00000133834"; transcript_version "3"; exon_number "14"; gene_name "vps9d1"; gene_source "ensembl_havana"; gene_biotype "protein_coding"; transcript_name "vps9d1-201"; transcript_source "ensembl_havana"; transcript_biotype "protein_coding"; exon_id "ENSDARE00000584267"; exon_version "1";	chr18	14609126	14609226
chr18	ensembl_havana	exon	14654629	14654713	gene_id "ENSDARG00000019195"; gene_version "12"; transcript_id "ENSDART00000133834"; transcript_version "3"; exon_number "14"; gene_name "vps9d1"; gene_source "ensembl_havana"; gene_biotype "protein_coding"; transcript_name "vps9d1-201"; transcript_source "ensembl_havana"; transcript_biotype "protein_coding"; exon_id "ENSDARE00000584267"; exon_version "1";	chr18	14649733	14649832
chr18	ensembl_havana	CDS	14654629	14654713	gene_id "ENSDARG00000019195"; gene_version "12"; transcript_id "ENSDART00000133834"; transcript_version "3"; exon_number "14"; gene_name "vps9d1"; gene_source "ensembl_havana"; gene_biotype "protein_coding"; transcript_name "vps9d1-201"; transcript_source "ensembl_havana"; transcript_biotype "protein_coding"; protein_id "ENSDARP00000117841"; protein_version "1";	chr18	14609126	14609226
chr18	ensembl_havana	CDS	14654629	14654713	gene_id "ENSDARG00000019195"; gene_version "12"; transcript_id "ENSDART00000133834"; transcript_version "3"; exon_number "14"; gene_name "vps9d1"; gene_source "ensembl_havana"; gene_biotype "protein_coding"; transcript_name "vps9d1-201"; transcript_source "ensembl_havana"; transcript_biotype "protein_coding"; protein_id "ENSDARP00000117841"; protein_version "1";	chr18	14649733	14649832
chr18	ensembl_havana	exon	14660160	14660264	gene_id "ENSDARG00000019195"; gene_version "12"; transcript_id "ENSDART00000133834"; transcript_version "3"; exon_number "15"; gene_name "vps9d1"; gene_source "ensembl_havana"; gene_biotype "protein_coding"; transcript_name "vps9d1-201"; transcript_source "ensembl_havana"; transcript_biotype "protein_coding"; exon_id "ENSDARE00000584257"; exon_version "1";	chr18	14649733	14649832
chr18	ensembl_havana	CDS	14660160	14660264	gene_id "ENSDARG00000019195"; gene_version "12"; transcript_id "ENSDART00000133834"; transcript_version "3"; exon_number "15"; gene_name "vps9d1"; gene_source "ensembl_havana"; gene_biotype "protein_coding"; transcript_name "vps9d1-201"; transcript_source "ensembl_havana"; transcript_biotype "protein_coding"; protein_id "ENSDARP00000117841"; protein_version "1";	chr18	14649733	14649832
chr18	ensembl_havana	exon	14664773	14664889	gene_id "ENSDARG00000019195"; gene_version "12"; transcript_id "ENSDART00000133834"; transcript_version "3"; exon_number "16"; gene_name "vps9d1"; gene_source "ensembl_havana"; gene_biotype "protein_coding"; transcript_name "vps9d1-201"; transcript_source "ensembl_havana"; transcript_biotype "protein_coding"; exon_id "ENSDARE00000584251"; exon_version "1";	chr18	14649733	14649832
chr18	ensembl_havana	CDS	14664773	14664881	gene_id "ENSDARG00000019195"; gene_version "12"; transcript_id "ENSDART00000133834"; transcript_version "3"; exon_number "16"; gene_name "vps9d1"; gene_source "ensembl_havana"; gene_biotype "protein_coding"; transcript_name "vps9d1-201"; transcript_source "ensembl_havana"; transcript_biotype "protein_coding"; protein_id "ENSDARP00000117841"; protein_version "1";	chr18	14649733	14649832
chr18	ensembl_havana	stop_codon	14664882	14664884	gene_id "ENSDARG00000019195"; gene_version "12"; transcript_id "ENSDART00000133834"; transcript_version "3"; exon_number "16"; gene_name "vps9d1"; gene_source "ensembl_havana"; gene_biotype "protein_coding"; transcript_name "vps9d1-201"; transcript_source "ensembl_havana"; transcript_biotype "protein_coding";	chr18	14649733	14649832
chr18	ensembl_havana	exon	14667439	14668398	gene_id "ENSDARG00000019195"; gene_version "12"; transcript_id "ENSDART00000133834"; transcript_version "3"; exon_number "17"; gene_name "vps9d1"; gene_source "ensembl_havana"; gene_biotype "protein_coding"; transcript_name "vps9d1-201"; transcript_source "ensembl_havana"; transcript_biotype "protein_coding"; exon_id "ENSDARE00001029059"; exon_version "1";	chr18	14649733	14649832
chr18	ensembl_havana	five_prime_utr	14633974	14634023	gene_id "ENSDARG00000019195"; gene_version "12"; transcript_id "ENSDART00000133834"; transcript_version "3"; gene_name "vps9d1"; gene_source "ensembl_havana"; gene_biotype "protein_coding"; transcript_name "vps9d1-201"; transcript_source "ensembl_havana"; transcript_biotype "protein_coding";	chr18	14609126	14609226
chr18	ensembl_havana	five_prime_utr	14633974	14634023	gene_id "ENSDARG00000019195"; gene_version "12"; transcript_id "ENSDART00000133834"; transcript_version "3"; gene_name "vps9d1"; gene_source "ensembl_havana"; gene_biotype "protein_coding"; transcript_name "vps9d1-201"; transcript_source "ensembl_havana"; transcript_biotype "protein_coding";	chr18	14649733	14649832
chr18	ensembl_havana	three_prime_utr	14664885	14664889	gene_id "ENSDARG00000019195"; gene_version "12"; transcript_id "ENSDART00000133834"; transcript_version "3"; gene_name "vps9d1"; gene_source "ensembl_havana"; gene_biotype "protein_coding"; transcript_name "vps9d1-201"; transcript_source "ensembl_havana"; transcript_biotype "protein_coding";	chr18	14649733	14649832
chr18	ensembl_havana	three_prime_utr	14667439	14668398	gene_id "ENSDARG00000019195"; gene_version "12"; transcript_id "ENSDART00000133834"; transcript_version "3"; gene_name "vps9d1"; gene_source "ensembl_havana"; gene_biotype "protein_coding"; transcript_name "vps9d1-201"; transcript_source "ensembl_havana"; transcript_biotype "protein_coding";	chr18	14649733	14649832
chr18	havana	transcript	14642871	14649295	gene_id "ENSDARG00000019195"; gene_version "12"; transcript_id "ENSDART00000144603"; transcript_version "2"; gene_name "vps9d1"; gene_source "ensembl_havana"; gene_biotype "protein_coding"; transcript_name "vps9d1-205"; transcript_source "havana"; transcript_biotype "processed_transcript";	chr18	14609126	14609226
chr18	havana	transcript	14642871	14649295	gene_id "ENSDARG00000019195"; gene_version "12"; transcript_id "ENSDART00000144603"; transcript_version "2"; gene_name "vps9d1"; gene_source "ensembl_havana"; gene_biotype "protein_coding"; transcript_name "vps9d1-205"; transcript_source "havana"; transcript_biotype "processed_transcript";	chr18	14649733	14649832
chr18	havana	exon	14642871	14643017	gene_id "ENSDARG00000019195"; gene_version "12"; transcript_id "ENSDART00000144603"; transcript_version "2"; exon_number "1"; gene_name "vps9d1"; gene_source "ensembl_havana"; gene_biotype "protein_coding"; transcript_name "vps9d1-205"; transcript_source "havana"; transcript_biotype "processed_transcript"; exon_id "ENSDARE00000988602"; exon_version "1";	chr18	14609126	14609226
chr18	havana	exon	14642871	14643017	gene_id "ENSDARG00000019195"; gene_version "12"; transcript_id "ENSDART00000144603"; transcript_version "2"; exon_number "1"; gene_name "vps9d1"; gene_source "ensembl_havana"; gene_biotype "protein_coding"; transcript_name "vps9d1-205"; transcript_source "havana"; transcript_biotype "processed_transcript"; exon_id "ENSDARE00000988602"; exon_version "1";	chr18	14649733	14649832
chr18	havana	exon	14647382	14647444	gene_id "ENSDARG00000019195"; gene_version "12"; transcript_id "ENSDART00000144603"; transcript_version "2"; exon_number "2"; gene_name "vps9d1"; gene_source "ensembl_havana"; gene_biotype "protein_coding"; transcript_name "vps9d1-205"; transcript_source "havana"; transcript_biotype "processed_transcript"; exon_id "ENSDARE00001121131"; exon_version "1";	chr18	14609126	14609226
chr18	havana	exon	14647382	14647444	gene_id "ENSDARG00000019195"; gene_version "12"; transcript_id "ENSDART00000144603"; transcript_version "2"; exon_number "2"; gene_name "vps9d1"; gene_source "ensembl_havana"; gene_biotype "protein_coding"; transcript_name "vps9d1-205"; transcript_source "havana"; transcript_biotype "processed_transcript"; exon_id "ENSDARE00001121131"; exon_version "1";	chr18	14649733	14649832
chr18	havana	exon	14647986	14648038	gene_id "ENSDARG00000019195"; gene_version "12"; transcript_id "ENSDART00000144603"; transcript_version "2"; exon_number "3"; gene_name "vps9d1"; gene_source "ensembl_havana"; gene_biotype "protein_coding"; transcript_name "vps9d1-205"; transcript_source "havana"; transcript_biotype "processed_transcript"; exon_id "ENSDARE00001117291"; exon_version "1";	chr18	14609126	14609226
chr18	havana	exon	14647986	14648038	gene_id "ENSDARG00000019195"; gene_version "12"; transcript_id "ENSDART00000144603"; transcript_version "2"; exon_number "3"; gene_name "vps9d1"; gene_source "ensembl_havana"; gene_biotype "protein_coding"; transcript_name "vps9d1-205"; transcript_source "havana"; transcript_biotype "processed_transcript"; exon_id "ENSDARE00001117291"; exon_version "1";	chr18	14649733	14649832
chr18	havana	exon	14648238	14648325	gene_id "ENSDARG00000019195"; gene_version "12"; transcript_id "ENSDART00000144603"; transcript_version "2"; exon_number "4"; gene_name "vps9d1"; gene_source "ensembl_havana"; gene_biotype "protein_coding"; transcript_name "vps9d1-205"; transcript_source "havana"; transcript_biotype "processed_transcript"; exon_id "ENSDARE00001115318"; exon_version "1";	chr18	14609126	14609226
chr18	havana	exon	14648238	14648325	gene_id "ENSDARG00000019195"; gene_version "12"; transcript_id "ENSDART00000144603"; transcript_version "2"; exon_number "4"; gene_name "vps9d1"; gene_source "ensembl_havana"; gene_biotype "protein_coding"; transcript_name "vps9d1-205"; transcript_source "havana"; transcript_biotype "processed_transcript"; exon_id "ENSDARE00001115318"; exon_version "1";	chr18	14649733	14649832
chr18	havana	exon	14648797	14648882	gene_id "ENSDARG00000019195"; gene_version "12"; transcript_id "ENSDART00000144603"; transcript_version "2"; exon_number "5"; gene_name "vps9d1"; gene_source "ensembl_havana"; gene_biotype "protein_coding"; transcript_name "vps9d1-205"; transcript_source "havana"; transcript_biotype "processed_transcript"; exon_id "ENSDARE00001111072"; exon_version "1";	chr18	14609126	14609226
chr18	havana	exon	14648797	14648882	gene_id "ENSDARG00000019195"; gene_version "12"; transcript_id "ENSDART00000144603"; transcript_version "2"; exon_number "5"; gene_name "vps9d1"; gene_source "ensembl_havana"; gene_biotype "protein_coding"; transcript_name "vps9d1-205"; transcript_source "havana"; transcript_biotype "processed_transcript"; exon_id "ENSDARE00001111072"; exon_version "1";	chr18	14649733	14649832
chr18	havana	exon	14648973	14649295	gene_id "ENSDARG00000019195"; gene_version "12"; transcript_id "ENSDART00000144603"; transcript_version "2"; exon_number "6"; gene_name "vps9d1"; gene_source "ensembl_havana"; gene_biotype "protein_coding"; transcript_name "vps9d1-205"; transcript_source "havana"; transcript_biotype "processed_transcript"; exon_id "ENSDARE00001042630"; exon_version "1";	chr18	14609126	14609226
chr18	havana	exon	14648973	14649295	gene_id "ENSDARG00000019195"; gene_version "12"; transcript_id "ENSDART00000144603"; transcript_version "2"; exon_number "6"; gene_name "vps9d1"; gene_source "ensembl_havana"; gene_biotype "protein_coding"; transcript_name "vps9d1-205"; transcript_source "havana"; transcript_biotype "processed_transcript"; exon_id "ENSDARE00001042630"; exon_version "1";	chr18	14649733	14649832
chr18	havana	transcript	14645568	14649446	gene_id "ENSDARG00000019195"; gene_version "12"; transcript_id "ENSDART00000138995"; transcript_version "3"; gene_name "vps9d1"; gene_source "ensembl_havana"; gene_biotype "protein_coding"; transcript_name "vps9d1-203"; transcript_source "havana"; transcript_biotype "protein_coding"; tag "cds_end_NF"; tag "mRNA_end_NF";	chr18	14609126	14609226
chr18	havana	transcript	14645568	14649446	gene_id "ENSDARG00000019195"; gene_version "12"; transcript_id "ENSDART00000138995"; transcript_version "3"; gene_name "vps9d1"; gene_source "ensembl_havana"; gene_biotype "protein_coding"; transcript_name "vps9d1-203"; transcript_source "havana"; transcript_biotype "protein_coding"; tag "cds_end_NF"; tag "mRNA_end_NF";	chr18	14649733	14649832
chr18	havana	exon	14645568	14645930	gene_id "ENSDARG00000019195"; gene_version "12"; transcript_id "ENSDART00000138995"; transcript_version "3"; exon_number "1"; gene_name "vps9d1"; gene_source "ensembl_havana"; gene_biotype "protein_coding"; transcript_name "vps9d1-203"; transcript_source "havana"; transcript_biotype "protein_coding"; exon_id "ENSDARE00000989630"; exon_version "1"; tag "cds_end_NF"; tag "mRNA_end_NF";	chr18	14609126	14609226
chr18	havana	exon	14645568	14645930	gene_id "ENSDARG00000019195"; gene_version "12"; transcript_id "ENSDART00000138995"; transcript_version "3"; exon_number "1"; gene_name "vps9d1"; gene_source "ensembl_havana"; gene_biotype "protein_coding"; transcript_name "vps9d1-203"; transcript_source "havana"; transcript_biotype "protein_coding"; exon_id "ENSDARE00000989630"; exon_version "1"; tag "cds_end_NF"; tag "mRNA_end_NF";	chr18	14649733	14649832
chr18	havana	CDS	14645859	14645930	gene_id "ENSDARG00000019195"; gene_version "12"; transcript_id "ENSDART00000138995"; transcript_version "3"; exon_number "1"; gene_name "vps9d1"; gene_source "ensembl_havana"; gene_biotype "protein_coding"; transcript_name "vps9d1-203"; transcript_source "havana"; transcript_biotype "protein_coding"; protein_id "ENSDARP00000122725"; protein_version "1"; tag "cds_end_NF"; tag "mRNA_end_NF";	chr18	14609126	14609226
chr18	havana	CDS	14645859	14645930	gene_id "ENSDARG00000019195"; gene_version "12"; transcript_id "ENSDART00000138995"; transcript_version "3"; exon_number "1"; gene_name "vps9d1"; gene_source "ensembl_havana"; gene_biotype "protein_coding"; transcript_name "vps9d1-203"; transcript_source "havana"; transcript_biotype "protein_coding"; protein_id "ENSDARP00000122725"; protein_version "1"; tag "cds_end_NF"; tag "mRNA_end_NF";	chr18	14649733	14649832
chr18	havana	start_codon	14645859	14645861	gene_id "ENSDARG00000019195"; gene_version "12"; transcript_id "ENSDART00000138995"; transcript_version "3"; exon_number "1"; gene_name "vps9d1"; gene_source "ensembl_havana"; gene_biotype "protein_coding"; transcript_name "vps9d1-203"; transcript_source "havana"; transcript_biotype "protein_coding"; tag "cds_end_NF"; tag "mRNA_end_NF";	chr18	14609126	14609226
chr18	havana	start_codon	14645859	14645861	gene_id "ENSDARG00000019195"; gene_version "12"; transcript_id "ENSDART00000138995"; transcript_version "3"; exon_number "1"; gene_name "vps9d1"; gene_source "ensembl_havana"; gene_biotype "protein_coding"; transcript_name "vps9d1-203"; transcript_source "havana"; transcript_biotype "protein_coding"; tag "cds_end_NF"; tag "mRNA_end_NF";	chr18	14649733	14649832
chr18	havana	exon	14647382	14647444	gene_id "ENSDARG00000019195"; gene_version "12"; transcript_id "ENSDART00000138995"; transcript_version "3"; exon_number "2"; gene_name "vps9d1"; gene_source "ensembl_havana"; gene_biotype "protein_coding"; transcript_name "vps9d1-203"; transcript_source "havana"; transcript_biotype "protein_coding"; exon_id "ENSDARE00001106221"; exon_version "1"; tag "cds_end_NF"; tag "mRNA_end_NF";	chr18	14609126	14609226
chr18	havana	exon	14647382	14647444	gene_id "ENSDARG00000019195"; gene_version "12"; transcript_id "ENSDART00000138995"; transcript_version "3"; exon_number "2"; gene_name "vps9d1"; gene_source "ensembl_havana"; gene_biotype "protein_coding"; transcript_name "vps9d1-203"; transcript_source "havana"; transcript_biotype "protein_coding"; exon_id "ENSDARE00001106221"; exon_version "1"; tag "cds_end_NF"; tag "mRNA_end_NF";	chr18	14649733	14649832
chr18	havana	CDS	14647382	14647444	gene_id "ENSDARG00000019195"; gene_version "12"; transcript_id "ENSDART00000138995"; transcript_version "3"; exon_number "2"; gene_name "vps9d1"; gene_source "ensembl_havana"; gene_biotype "protein_coding"; transcript_name "vps9d1-203"; transcript_source "havana"; transcript_biotype "protein_coding"; protein_id "ENSDARP00000122725"; protein_version "1"; tag "cds_end_NF"; tag "mRNA_end_NF";	chr18	14609126	14609226
chr18	havana	CDS	14647382	14647444	gene_id "ENSDARG00000019195"; gene_version "12"; transcript_id "ENSDART00000138995"; transcript_version "3"; exon_number "2"; gene_name "vps9d1"; gene_source "ensembl_havana"; gene_biotype "protein_coding"; transcript_name "vps9d1-203"; transcript_source "havana"; transcript_biotype "protein_coding"; protein_id "ENSDARP00000122725"; protein_version "1"; tag "cds_end_NF"; tag "mRNA_end_NF";	chr18	14649733	14649832
chr18	havana	exon	14647986	14648038	gene_id "ENSDARG00000019195"; gene_version "12"; transcript_id "ENSDART00000138995"; transcript_version "3"; exon_number "3"; gene_name "vps9d1"; gene_source "ensembl_havana"; gene_biotype "protein_coding"; transcript_name "vps9d1-203"; transcript_source "havana"; transcript_biotype "protein_coding"; exon_id "ENSDARE00001112073"; exon_version "1"; tag "cds_end_NF"; tag "mRNA_end_NF";	chr18	14609126	14609226
chr18	havana	exon	14647986	14648038	gene_id "ENSDARG00000019195"; gene_version "12"; transcript_id "ENSDART00000138995"; transcript_version "3"; exon_number "3"; gene_name "vps9d1"; gene_source "ensembl_havana"; gene_biotype "protein_coding"; transcript_name "vps9d1-203"; transcript_source "havana"; transcript_biotype "protein_coding"; exon_id "ENSDARE00001112073"; exon_version "1"; tag "cds_end_NF"; tag "mRNA_end_NF";	chr18	14649733	14649832
chr18	havana	CDS	14647986	14648038	gene_id "ENSDARG00000019195"; gene_version "12"; transcript_id "ENSDART00000138995"; transcript_version "3"; exon_number "3"; gene_name "vps9d1"; gene_source "ensembl_havana"; gene_biotype "protein_coding"; transcript_name "vps9d1-203"; transcript_source "havana"; transcript_biotype "protein_coding"; protein_id "ENSDARP00000122725"; protein_version "1"; tag "cds_end_NF"; tag "mRNA_end_NF";	chr18	14609126	14609226
chr18	havana	CDS	14647986	14648038	gene_id "ENSDARG00000019195"; gene_version "12"; transcript_id "ENSDART00000138995"; transcript_version "3"; exon_number "3"; gene_name "vps9d1"; gene_source "ensembl_havana"; gene_biotype "protein_coding"; transcript_name "vps9d1-203"; transcript_source "havana"; transcript_biotype "protein_coding"; protein_id "ENSDARP00000122725"; protein_version "1"; tag "cds_end_NF"; tag "mRNA_end_NF";	chr18	14649733	14649832
chr18	havana	exon	14648238	14648325	gene_id "ENSDARG00000019195"; gene_version "12"; transcript_id "ENSDART00000138995"; transcript_version "3"; exon_number "4"; gene_name "vps9d1"; gene_source "ensembl_havana"; gene_biotype "protein_coding"; transcript_name "vps9d1-203"; transcript_source "havana"; transcript_biotype "protein_coding"; exon_id "ENSDARE00001128558"; exon_version "1"; tag "cds_end_NF"; tag "mRNA_end_NF";	chr18	14609126	14609226
chr18	havana	exon	14648238	14648325	gene_id "ENSDARG00000019195"; gene_version "12"; transcript_id "ENSDART00000138995"; transcript_version "3"; exon_number "4"; gene_name "vps9d1"; gene_source "ensembl_havana"; gene_biotype "protein_coding"; transcript_name "vps9d1-203"; transcript_source "havana"; transcript_biotype "protein_coding"; exon_id "ENSDARE00001128558"; exon_version "1"; tag "cds_end_NF"; tag "mRNA_end_NF";	chr18	14649733	14649832
chr18	havana	CDS	14648238	14648325	gene_id "ENSDARG00000019195"; gene_version "12"; transcript_id "ENSDART00000138995"; transcript_version "3"; exon_number "4"; gene_name "vps9d1"; gene_source "ensembl_havana"; gene_biotype "protein_coding"; transcript_name "vps9d1-203"; transcript_source "havana"; transcript_biotype "protein_coding"; protein_id "ENSDARP00000122725"; protein_version "1"; tag "cds_end_NF"; tag "mRNA_end_NF";	chr18	14609126	14609226
chr18	havana	CDS	14648238	14648325	gene_id "ENSDARG00000019195"; gene_version "12"; transcript_id "ENSDART00000138995"; transcript_version "3"; exon_number "4"; gene_name "vps9d1"; gene_source "ensembl_havana"; gene_biotype "protein_coding"; transcript_name "vps9d1-203"; transcript_source "havana"; transcript_biotype "protein_coding"; protein_id "ENSDARP00000122725"; protein_version "1"; tag "cds_end_NF"; tag "mRNA_end_NF";	chr18	14649733	14649832
chr18	havana	exon	14648797	14648882	gene_id "ENSDARG00000019195"; gene_version "12"; transcript_id "ENSDART00000138995"; transcript_version "3"; exon_number "5"; gene_name "vps9d1"; gene_source "ensembl_havana"; gene_biotype "protein_coding"; transcript_name "vps9d1-203"; transcript_source "havana"; transcript_biotype "protein_coding"; exon_id "ENSDARE00001128729"; exon_version "1"; tag "cds_end_NF"; tag "mRNA_end_NF";	chr18	14609126	14609226
chr18	havana	exon	14648797	14648882	gene_id "ENSDARG00000019195"; gene_version "12"; transcript_id "ENSDART00000138995"; transcript_version "3"; exon_number "5"; gene_name "vps9d1"; gene_source "ensembl_havana"; gene_biotype "protein_coding"; transcript_name "vps9d1-203"; transcript_source "havana"; transcript_biotype "protein_coding"; exon_id "ENSDARE00001128729"; exon_version "1"; tag "cds_end_NF"; tag "mRNA_end_NF";	chr18	14649733	14649832
chr18	havana	CDS	14648797	14648882	gene_id "ENSDARG00000019195"; gene_version "12"; transcript_id "ENSDART00000138995"; transcript_version "3"; exon_number "5"; gene_name "vps9d1"; gene_source "ensembl_havana"; gene_biotype "protein_coding"; transcript_name "vps9d1-203"; transcript_source "havana"; transcript_biotype "protein_coding"; protein_id "ENSDARP00000122725"; protein_version "1"; tag "cds_end_NF"; tag "mRNA_end_NF";	chr18	14609126	14609226
chr18	havana	CDS	14648797	14648882	gene_id "ENSDARG00000019195"; gene_version "12"; transcript_id "ENSDART00000138995"; transcript_version "3"; exon_number "5"; gene_name "vps9d1"; gene_source "ensembl_havana"; gene_biotype "protein_coding"; transcript_name "vps9d1-203"; transcript_source "havana"; transcript_biotype "protein_coding"; protein_id "ENSDARP00000122725"; protein_version "1"; tag "cds_end_NF"; tag "mRNA_end_NF";	chr18	14649733	14649832
chr18	havana	exon	14648973	14649021	gene_id "ENSDARG00000019195"; gene_version "12"; transcript_id "ENSDART00000138995"; transcript_version "3"; exon_number "6"; gene_name "vps9d1"; gene_source "ensembl_havana"; gene_biotype "protein_coding"; transcript_name "vps9d1-203"; transcript_source "havana"; transcript_biotype "protein_coding"; exon_id "ENSDARE00000711028"; exon_version "1"; tag "cds_end_NF"; tag "mRNA_end_NF";	chr18	14609126	14609226
chr18	havana	exon	14648973	14649021	gene_id "ENSDARG00000019195"; gene_version "12"; transcript_id "ENSDART00000138995"; transcript_version "3"; exon_number "6"; gene_name "vps9d1"; gene_source "ensembl_havana"; gene_biotype "protein_coding"; transcript_name "vps9d1-203"; transcript_source "havana"; transcript_biotype "protein_coding"; exon_id "ENSDARE00000711028"; exon_version "1"; tag "cds_end_NF"; tag "mRNA_end_NF";	chr18	14649733	14649832
chr18	havana	CDS	14648973	14649021	gene_id "ENSDARG00000019195"; gene_version "12"; transcript_id "ENSDART00000138995"; transcript_version "3"; exon_number "6"; gene_name "vps9d1"; gene_source "ensembl_havana"; gene_biotype "protein_coding"; transcript_name "vps9d1-203"; transcript_source "havana"; transcript_biotype "protein_coding"; protein_id "ENSDARP00000122725"; protein_version "1"; tag "cds_end_NF"; tag "mRNA_end_NF";	chr18	14609126	14609226
chr18	havana	CDS	14648973	14649021	gene_id "ENSDARG00000019195"; gene_version "12"; transcript_id "ENSDART00000138995"; transcript_version "3"; exon_number "6"; gene_name "vps9d1"; gene_source "ensembl_havana"; gene_biotype "protein_coding"; transcript_name "vps9d1-203"; transcript_source "havana"; transcript_biotype "protein_coding"; protein_id "ENSDARP00000122725"; protein_version "1"; tag "cds_end_NF"; tag "mRNA_end_NF";	chr18	14649733	14649832
chr18	havana	exon	14649160	14649446	gene_id "ENSDARG00000019195"; gene_version "12"; transcript_id "ENSDART00000138995"; transcript_version "3"; exon_number "7"; gene_name "vps9d1"; gene_source "ensembl_havana"; gene_biotype "protein_coding"; transcript_name "vps9d1-203"; transcript_source "havana"; transcript_biotype "protein_coding"; exon_id "ENSDARE00001039813"; exon_version "1"; tag "cds_end_NF"; tag "mRNA_end_NF";	chr18	14609126	14609226
chr18	havana	exon	14649160	14649446	gene_id "ENSDARG00000019195"; gene_version "12"; transcript_id "ENSDART00000138995"; transcript_version "3"; exon_number "7"; gene_name "vps9d1"; gene_source "ensembl_havana"; gene_biotype "protein_coding"; transcript_name "vps9d1-203"; transcript_source "havana"; transcript_biotype "protein_coding"; exon_id "ENSDARE00001039813"; exon_version "1"; tag "cds_end_NF"; tag "mRNA_end_NF";	chr18	14649733	14649832
chr18	havana	CDS	14649160	14649446	gene_id "ENSDARG00000019195"; gene_version "12"; transcript_id "ENSDART00000138995"; transcript_version "3"; exon_number "7"; gene_name "vps9d1"; gene_source "ensembl_havana"; gene_biotype "protein_coding"; transcript_name "vps9d1-203"; transcript_source "havana"; transcript_biotype "protein_coding"; protein_id "ENSDARP00000122725"; protein_version "1"; tag "cds_end_NF"; tag "mRNA_end_NF";	chr18	14609126	14609226
chr18	havana	CDS	14649160	14649446	gene_id "ENSDARG00000019195"; gene_version "12"; transcript_id "ENSDART00000138995"; transcript_version "3"; exon_number "7"; gene_name "vps9d1"; gene_source "ensembl_havana"; gene_biotype "protein_coding"; transcript_name "vps9d1-203"; transcript_source "havana"; transcript_biotype "protein_coding"; protein_id "ENSDARP00000122725"; protein_version "1"; tag "cds_end_NF"; tag "mRNA_end_NF";	chr18	14649733	14649832
chr18	havana	five_prime_utr	14645568	14645858	gene_id "ENSDARG00000019195"; gene_version "12"; transcript_id "ENSDART00000138995"; transcript_version "3"; gene_name "vps9d1"; gene_source "ensembl_havana"; gene_biotype "protein_coding"; transcript_name "vps9d1-203"; transcript_source "havana"; transcript_biotype "protein_coding"; tag "cds_end_NF"; tag "mRNA_end_NF";	chr18	14609126	14609226
chr18	havana	five_prime_utr	14645568	14645858	gene_id "ENSDARG00000019195"; gene_version "12"; transcript_id "ENSDART00000138995"; transcript_version "3"; gene_name "vps9d1"; gene_source "ensembl_havana"; gene_biotype "protein_coding"; transcript_name "vps9d1-203"; transcript_source "havana"; transcript_biotype "protein_coding"; tag "cds_end_NF"; tag "mRNA_end_NF";	chr18	14649733	14649832
chr18	ensembl_havana	transcript	14645639	14667876	gene_id "ENSDARG00000019195"; gene_version "12"; transcript_id "ENSDART00000147351"; transcript_version "2"; gene_name "vps9d1"; gene_source "ensembl_havana"; gene_biotype "protein_coding"; transcript_name "vps9d1-206"; transcript_source "ensembl_havana"; transcript_biotype "protein_coding";	chr18	14609126	14609226
chr18	ensembl_havana	transcript	14645639	14667876	gene_id "ENSDARG00000019195"; gene_version "12"; transcript_id "ENSDART00000147351"; transcript_version "2"; gene_name "vps9d1"; gene_source "ensembl_havana"; gene_biotype "protein_coding"; transcript_name "vps9d1-206"; transcript_source "ensembl_havana"; transcript_biotype "protein_coding";	chr18	14649733	14649832
chr18	ensembl_havana	exon	14645639	14645930	gene_id "ENSDARG00000019195"; gene_version "12"; transcript_id "ENSDART00000147351"; transcript_version "2"; exon_number "1"; gene_name "vps9d1"; gene_source "ensembl_havana"; gene_biotype "protein_coding"; transcript_name "vps9d1-206"; transcript_source "ensembl_havana"; transcript_biotype "protein_coding"; exon_id "ENSDARE00000994755"; exon_version "1";	chr18	14609126	14609226
chr18	ensembl_havana	exon	14645639	14645930	gene_id "ENSDARG00000019195"; gene_version "12"; transcript_id "ENSDART00000147351"; transcript_version "2"; exon_number "1"; gene_name "vps9d1"; gene_source "ensembl_havana"; gene_biotype "protein_coding"; transcript_name "vps9d1-206"; transcript_source "ensembl_havana"; transcript_biotype "protein_coding"; exon_id "ENSDARE00000994755"; exon_version "1";	chr18	14649733	14649832
chr18	ensembl_havana	CDS	14645859	14645930	gene_id "ENSDARG00000019195"; gene_version "12"; transcript_id "ENSDART00000147351"; transcript_version "2"; exon_number "1"; gene_name "vps9d1"; gene_source "ensembl_havana"; gene_biotype "protein_coding"; transcript_name "vps9d1-206"; transcript_source "ensembl_havana"; transcript_biotype "protein_coding"; protein_id "ENSDARP00000120482"; protein_version "1";	chr18	14609126	14609226
chr18	ensembl_havana	CDS	14645859	14645930	gene_id "ENSDARG00000019195"; gene_version "12"; transcript_id "ENSDART00000147351"; transcript_version "2"; exon_number "1"; gene_name "vps9d1"; gene_source "ensembl_havana"; gene_biotype "protein_coding"; transcript_name "vps9d1-206"; transcript_source "ensembl_havana"; transcript_biotype "protein_coding"; protein_id "ENSDARP00000120482"; protein_version "1";	chr18	14649733	14649832
chr18	ensembl_havana	start_codon	14645859	14645861	gene_id "ENSDARG00000019195"; gene_version "12"; transcript_id "ENSDART00000147351"; transcript_version "2"; exon_number "1"; gene_name "vps9d1"; gene_source "ensembl_havana"; gene_biotype "protein_coding"; transcript_name "vps9d1-206"; transcript_source "ensembl_havana"; transcript_biotype "protein_coding";	chr18	14609126	14609226
chr18	ensembl_havana	start_codon	14645859	14645861	gene_id "ENSDARG00000019195"; gene_version "12"; transcript_id "ENSDART00000147351"; transcript_version "2"; exon_number "1"; gene_name "vps9d1"; gene_source "ensembl_havana"; gene_biotype "protein_coding"; transcript_name "vps9d1-206"; transcript_source "ensembl_havana"; transcript_biotype "protein_coding";	chr18	14649733	14649832
chr18	ensembl_havana	exon	14647382	14647444	gene_id "ENSDARG00000019195"; gene_version "12"; transcript_id "ENSDART00000147351"; transcript_version "2"; exon_number "2"; gene_name "vps9d1"; gene_source "ensembl_havana"; gene_biotype "protein_coding"; transcript_name "vps9d1-206"; transcript_source "ensembl_havana"; transcript_biotype "protein_coding"; exon_id "ENSDARE00001106221"; exon_version "1";	chr18	14609126	14609226
chr18	ensembl_havana	exon	14647382	14647444	gene_id "ENSDARG00000019195"; gene_version "12"; transcript_id "ENSDART00000147351"; transcript_version "2"; exon_number "2"; gene_name "vps9d1"; gene_source "ensembl_havana"; gene_biotype "protein_coding"; transcript_name "vps9d1-206"; transcript_source "ensembl_havana"; transcript_biotype "protein_coding"; exon_id "ENSDARE00001106221"; exon_version "1";	chr18	14649733	14649832
chr18	ensembl_havana	CDS	14647382	14647444	gene_id "ENSDARG00000019195"; gene_version "12"; transcript_id "ENSDART00000147351"; transcript_version "2"; exon_number "2"; gene_name "vps9d1"; gene_source "ensembl_havana"; gene_biotype "protein_coding"; transcript_name "vps9d1-206"; transcript_source "ensembl_havana"; transcript_biotype "protein_coding"; protein_id "ENSDARP00000120482"; protein_version "1";	chr18	14609126	14609226
chr18	ensembl_havana	CDS	14647382	14647444	gene_id "ENSDARG00000019195"; gene_version "12"; transcript_id "ENSDART00000147351"; transcript_version "2"; exon_number "2"; gene_name "vps9d1"; gene_source "ensembl_havana"; gene_biotype "protein_coding"; transcript_name "vps9d1-206"; transcript_source "ensembl_havana"; transcript_biotype "protein_coding"; protein_id "ENSDARP00000120482"; protein_version "1";	chr18	14649733	14649832
chr18	ensembl_havana	exon	14647986	14648038	gene_id "ENSDARG00000019195"; gene_version "12"; transcript_id "ENSDART00000147351"; transcript_version "2"; exon_number "3"; gene_name "vps9d1"; gene_source "ensembl_havana"; gene_biotype "protein_coding"; transcript_name "vps9d1-206"; transcript_source "ensembl_havana"; transcript_biotype "protein_coding"; exon_id "ENSDARE00001112073"; exon_version "1";	chr18	14609126	14609226
chr18	ensembl_havana	exon	14647986	14648038	gene_id "ENSDARG00000019195"; gene_version "12"; transcript_id "ENSDART00000147351"; transcript_version "2"; exon_number "3"; gene_name "vps9d1"; gene_source "ensembl_havana"; gene_biotype "protein_coding"; transcript_name "vps9d1-206"; transcript_source "ensembl_havana"; transcript_biotype "protein_coding"; exon_id "ENSDARE00001112073"; exon_version "1";	chr18	14649733	14649832
chr18	ensembl_havana	CDS	14647986	14648038	gene_id "ENSDARG00000019195"; gene_version "12"; transcript_id "ENSDART00000147351"; transcript_version "2"; exon_number "3"; gene_name "vps9d1"; gene_source "ensembl_havana"; gene_biotype "protein_coding"; transcript_name "vps9d1-206"; transcript_source "ensembl_havana"; transcript_biotype "protein_coding"; protein_id "ENSDARP00000120482"; protein_version "1";	chr18	14609126	14609226
chr18	ensembl_havana	CDS	14647986	14648038	gene_id "ENSDARG00000019195"; gene_version "12"; transcript_id "ENSDART00000147351"; transcript_version "2"; exon_number "3"; gene_name "vps9d1"; gene_source "ensembl_havana"; gene_biotype "protein_coding"; transcript_name "vps9d1-206"; transcript_source "ensembl_havana"; transcript_biotype "protein_coding"; protein_id "ENSDARP00000120482"; protein_version "1";	chr18	14649733	14649832
chr18	ensembl_havana	exon	14648238	14648325	gene_id "ENSDARG00000019195"; gene_version "12"; transcript_id "ENSDART00000147351"; transcript_version "2"; exon_number "4"; gene_name "vps9d1"; gene_source "ensembl_havana"; gene_biotype "protein_coding"; transcript_name "vps9d1-206"; transcript_source "ensembl_havana"; transcript_biotype "protein_coding"; exon_id "ENSDARE00001128558"; exon_version "1";	chr18	14609126	14609226
chr18	ensembl_havana	exon	14648238	14648325	gene_id "ENSDARG00000019195"; gene_version "12"; transcript_id "ENSDART00000147351"; transcript_version "2"; exon_number "4"; gene_name "vps9d1"; gene_source "ensembl_havana"; gene_biotype "protein_coding"; transcript_name "vps9d1-206"; transcript_source "ensembl_havana"; transcript_biotype "protein_coding"; exon_id "ENSDARE00001128558"; exon_version "1";	chr18	14649733	14649832
chr18	ensembl_havana	CDS	14648238	14648325	gene_id "ENSDARG00000019195"; gene_version "12"; transcript_id "ENSDART00000147351"; transcript_version "2"; exon_number "4"; gene_name "vps9d1"; gene_source "ensembl_havana"; gene_biotype "protein_coding"; transcript_name "vps9d1-206"; transcript_source "ensembl_havana"; transcript_biotype "protein_coding"; protein_id "ENSDARP00000120482"; protein_version "1";	chr18	14609126	14609226
chr18	ensembl_havana	CDS	14648238	14648325	gene_id "ENSDARG00000019195"; gene_version "12"; transcript_id "ENSDART00000147351"; transcript_version "2"; exon_number "4"; gene_name "vps9d1"; gene_source "ensembl_havana"; gene_biotype "protein_coding"; transcript_name "vps9d1-206"; transcript_source "ensembl_havana"; transcript_biotype "protein_coding"; protein_id "ENSDARP00000120482"; protein_version "1";	chr18	14649733	14649832
chr18	ensembl_havana	exon	14648797	14648882	gene_id "ENSDARG00000019195"; gene_version "12"; transcript_id "ENSDART00000147351"; transcript_version "2"; exon_number "5"; gene_name "vps9d1"; gene_source "ensembl_havana"; gene_biotype "protein_coding"; transcript_name "vps9d1-206"; transcript_source "ensembl_havana"; transcript_biotype "protein_coding"; exon_id "ENSDARE00001128729"; exon_version "1";	chr18	14609126	14609226
chr18	ensembl_havana	exon	14648797	14648882	gene_id "ENSDARG00000019195"; gene_version "12"; transcript_id "ENSDART00000147351"; transcript_version "2"; exon_number "5"; gene_name "vps9d1"; gene_source "ensembl_havana"; gene_biotype "protein_coding"; transcript_name "vps9d1-206"; transcript_source "ensembl_havana"; transcript_biotype "protein_coding"; exon_id "ENSDARE00001128729"; exon_version "1";	chr18	14649733	14649832
chr18	ensembl_havana	CDS	14648797	14648882	gene_id "ENSDARG00000019195"; gene_version "12"; transcript_id "ENSDART00000147351"; transcript_version "2"; exon_number "5"; gene_name "vps9d1"; gene_source "ensembl_havana"; gene_biotype "protein_coding"; transcript_name "vps9d1-206"; transcript_source "ensembl_havana"; transcript_biotype "protein_coding"; protein_id "ENSDARP00000120482"; protein_version "1";	chr18	14609126	14609226
chr18	ensembl_havana	CDS	14648797	14648882	gene_id "ENSDARG00000019195"; gene_version "12"; transcript_id "ENSDART00000147351"; transcript_version "2"; exon_number "5"; gene_name "vps9d1"; gene_source "ensembl_havana"; gene_biotype "protein_coding"; transcript_name "vps9d1-206"; transcript_source "ensembl_havana"; transcript_biotype "protein_coding"; protein_id "ENSDARP00000120482"; protein_version "1";	chr18	14649733	14649832
chr18	ensembl_havana	exon	14648973	14649481	gene_id "ENSDARG00000019195"; gene_version "12"; transcript_id "ENSDART00000147351"; transcript_version "2"; exon_number "6"; gene_name "vps9d1"; gene_source "ensembl_havana"; gene_biotype "protein_coding"; transcript_name "vps9d1-206"; transcript_source "ensembl_havana"; transcript_biotype "protein_coding"; exon_id "ENSDARE00000299648"; exon_version "2";	chr18	14609126	14609226
chr18	ensembl_havana	exon	14648973	14649481	gene_id "ENSDARG00000019195"; gene_version "12"; transcript_id "ENSDART00000147351"; transcript_version "2"; exon_number "6"; gene_name "vps9d1"; gene_source "ensembl_havana"; gene_biotype "protein_coding"; transcript_name "vps9d1-206"; transcript_source "ensembl_havana"; transcript_biotype "protein_coding"; exon_id "ENSDARE00000299648"; exon_version "2";	chr18	14649733	14649832
chr18	ensembl_havana	CDS	14648973	14649481	gene_id "ENSDARG00000019195"; gene_version "12"; transcript_id "ENSDART00000147351"; transcript_version "2"; exon_number "6"; gene_name "vps9d1"; gene_source "ensembl_havana"; gene_biotype "protein_coding"; transcript_name "vps9d1-206"; transcript_source "ensembl_havana"; transcript_biotype "protein_coding"; protein_id "ENSDARP00000120482"; protein_version "1";	chr18	14609126	14609226
chr18	ensembl_havana	CDS	14648973	14649481	gene_id "ENSDARG00000019195"; gene_version "12"; transcript_id "ENSDART00000147351"; transcript_version "2"; exon_number "6"; gene_name "vps9d1"; gene_source "ensembl_havana"; gene_biotype "protein_coding"; transcript_name "vps9d1-206"; transcript_source "ensembl_havana"; transcript_biotype "protein_coding"; protein_id "ENSDARP00000120482"; protein_version "1";	chr18	14649733	14649832
chr18	ensembl_havana	exon	14649700	14649829	gene_id "ENSDARG00000019195"; gene_version "12"; transcript_id "ENSDART00000147351"; transcript_version "2"; exon_number "7"; gene_name "vps9d1"; gene_source "ensembl_havana"; gene_biotype "protein_coding"; transcript_name "vps9d1-206"; transcript_source "ensembl_havana"; transcript_biotype "protein_coding"; exon_id "ENSDARE00000130215"; exon_version "1";	chr18	14609126	14609226
chr18	ensembl_havana	exon	14649700	14649829	gene_id "ENSDARG00000019195"; gene_version "12"; transcript_id "ENSDART00000147351"; transcript_version "2"; exon_number "7"; gene_name "vps9d1"; gene_source "ensembl_havana"; gene_biotype "protein_coding"; transcript_name "vps9d1-206"; transcript_source "ensembl_havana"; transcript_biotype "protein_coding"; exon_id "ENSDARE00000130215"; exon_version "1";	chr18	14649733	14649832
chr18	ensembl_havana	CDS	14649700	14649829	gene_id "ENSDARG00000019195"; gene_version "12"; transcript_id "ENSDART00000147351"; transcript_version "2"; exon_number "7"; gene_name "vps9d1"; gene_source "ensembl_havana"; gene_biotype "protein_coding"; transcript_name "vps9d1-206"; transcript_source "ensembl_havana"; transcript_biotype "protein_coding"; protein_id "ENSDARP00000120482"; protein_version "1";	chr18	14609126	14609226
chr18	ensembl_havana	CDS	14649700	14649829	gene_id "ENSDARG00000019195"; gene_version "12"; transcript_id "ENSDART00000147351"; transcript_version "2"; exon_number "7"; gene_name "vps9d1"; gene_source "ensembl_havana"; gene_biotype "protein_coding"; transcript_name "vps9d1-206"; transcript_source "ensembl_havana"; transcript_biotype "protein_coding"; protein_id "ENSDARP00000120482"; protein_version "1";	chr18	14649733	14649832
chr18	ensembl_havana	exon	14652632	14652837	gene_id "ENSDARG00000019195"; gene_version "12"; transcript_id "ENSDART00000147351"; transcript_version "2"; exon_number "8"; gene_name "vps9d1"; gene_source "ensembl_havana"; gene_biotype "protein_coding"; transcript_name "vps9d1-206"; transcript_source "ensembl_havana"; transcript_biotype "protein_coding"; exon_id "ENSDARE00000130574"; exon_version "3";	chr18	14609126	14609226
chr18	ensembl_havana	exon	14652632	14652837	gene_id "ENSDARG00000019195"; gene_version "12"; transcript_id "ENSDART00000147351"; transcript_version "2"; exon_number "8"; gene_name "vps9d1"; gene_source "ensembl_havana"; gene_biotype "protein_coding"; transcript_name "vps9d1-206"; transcript_source "ensembl_havana"; transcript_biotype "protein_coding"; exon_id "ENSDARE00000130574"; exon_version "3";	chr18	14649733	14649832
chr18	ensembl_havana	CDS	14652632	14652837	gene_id "ENSDARG00000019195"; gene_version "12"; transcript_id "ENSDART00000147351"; transcript_version "2"; exon_number "8"; gene_name "vps9d1"; gene_source "ensembl_havana"; gene_biotype "protein_coding"; transcript_name "vps9d1-206"; transcript_source "ensembl_havana"; transcript_biotype "protein_coding"; protein_id "ENSDARP00000120482"; protein_version "1";	chr18	14609126	14609226
chr18	ensembl_havana	CDS	14652632	14652837	gene_id "ENSDARG00000019195"; gene_version "12"; transcript_id "ENSDART00000147351"; transcript_version "2"; exon_number "8"; gene_name "vps9d1"; gene_source "ensembl_havana"; gene_biotype "protein_coding"; transcript_name "vps9d1-206"; transcript_source "ensembl_havana"; transcript_biotype "protein_coding"; protein_id "ENSDARP00000120482"; protein_version "1";	chr18	14649733	14649832
chr18	ensembl_havana	exon	14654629	14654713	gene_id "ENSDARG00000019195"; gene_version "12"; transcript_id "ENSDART00000147351"; transcript_version "2"; exon_number "9"; gene_name "vps9d1"; gene_source "ensembl_havana"; gene_biotype "protein_coding"; transcript_name "vps9d1-206"; transcript_source "ensembl_havana"; transcript_biotype "protein_coding"; exon_id "ENSDARE00000584267"; exon_version "1";	chr18	14609126	14609226
chr18	ensembl_havana	exon	14654629	14654713	gene_id "ENSDARG00000019195"; gene_version "12"; transcript_id "ENSDART00000147351"; transcript_version "2"; exon_number "9"; gene_name "vps9d1"; gene_source "ensembl_havana"; gene_biotype "protein_coding"; transcript_name "vps9d1-206"; transcript_source "ensembl_havana"; transcript_biotype "protein_coding"; exon_id "ENSDARE00000584267"; exon_version "1";	chr18	14649733	14649832
chr18	ensembl_havana	CDS	14654629	14654713	gene_id "ENSDARG00000019195"; gene_version "12"; transcript_id "ENSDART00000147351"; transcript_version "2"; exon_number "9"; gene_name "vps9d1"; gene_source "ensembl_havana"; gene_biotype "protein_coding"; transcript_name "vps9d1-206"; transcript_source "ensembl_havana"; transcript_biotype "protein_coding"; protein_id "ENSDARP00000120482"; protein_version "1";	chr18	14609126	14609226
chr18	ensembl_havana	CDS	14654629	14654713	gene_id "ENSDARG00000019195"; gene_version "12"; transcript_id "ENSDART00000147351"; transcript_version "2"; exon_number "9"; gene_name "vps9d1"; gene_source "ensembl_havana"; gene_biotype "protein_coding"; transcript_name "vps9d1-206"; transcript_source "ensembl_havana"; transcript_biotype "protein_coding"; protein_id "ENSDARP00000120482"; protein_version "1";	chr18	14649733	14649832
chr18	ensembl_havana	exon	14660160	14660264	gene_id "ENSDARG00000019195"; gene_version "12"; transcript_id "ENSDART00000147351"; transcript_version "2"; exon_number "10"; gene_name "vps9d1"; gene_source "ensembl_havana"; gene_biotype "protein_coding"; transcript_name "vps9d1-206"; transcript_source "ensembl_havana"; transcript_biotype "protein_coding"; exon_id "ENSDARE00000584257"; exon_version "1";	chr18	14649733	14649832
chr18	ensembl_havana	CDS	14660160	14660264	gene_id "ENSDARG00000019195"; gene_version "12"; transcript_id "ENSDART00000147351"; transcript_version "2"; exon_number "10"; gene_name "vps9d1"; gene_source "ensembl_havana"; gene_biotype "protein_coding"; transcript_name "vps9d1-206"; transcript_source "ensembl_havana"; transcript_biotype "protein_coding"; protein_id "ENSDARP00000120482"; protein_version "1";	chr18	14649733	14649832
chr18	ensembl_havana	exon	14664773	14664889	gene_id "ENSDARG00000019195"; gene_version "12"; transcript_id "ENSDART00000147351"; transcript_version "2"; exon_number "11"; gene_name "vps9d1"; gene_source "ensembl_havana"; gene_biotype "protein_coding"; transcript_name "vps9d1-206"; transcript_source "ensembl_havana"; transcript_biotype "protein_coding"; exon_id "ENSDARE00000584251"; exon_version "1";	chr18	14649733	14649832
chr18	ensembl_havana	CDS	14664773	14664881	gene_id "ENSDARG00000019195"; gene_version "12"; transcript_id "ENSDART00000147351"; transcript_version "2"; exon_number "11"; gene_name "vps9d1"; gene_source "ensembl_havana"; gene_biotype "protein_coding"; transcript_name "vps9d1-206"; transcript_source "ensembl_havana"; transcript_biotype "protein_coding"; protein_id "ENSDARP00000120482"; protein_version "1";	chr18	14649733	14649832
chr18	ensembl_havana	stop_codon	14664882	14664884	gene_id "ENSDARG00000019195"; gene_version "12"; transcript_id "ENSDART00000147351"; transcript_version "2"; exon_number "11"; gene_name "vps9d1"; gene_source "ensembl_havana"; gene_biotype "protein_coding"; transcript_name "vps9d1-206"; transcript_source "ensembl_havana"; transcript_biotype "protein_coding";	chr18	14649733	14649832
chr18	ensembl_havana	exon	14667439	14667876	gene_id "ENSDARG00000019195"; gene_version "12"; transcript_id "ENSDART00000147351"; transcript_version "2"; exon_number "12"; gene_name "vps9d1"; gene_source "ensembl_havana"; gene_biotype "protein_coding"; transcript_name "vps9d1-206"; transcript_source "ensembl_havana"; transcript_biotype "protein_coding"; exon_id "ENSDARE00001041210"; exon_version "1";	chr18	14649733	14649832
chr18	ensembl_havana	five_prime_utr	14645639	14645858	gene_id "ENSDARG00000019195"; gene_version "12"; transcript_id "ENSDART00000147351"; transcript_version "2"; gene_name "vps9d1"; gene_source "ensembl_havana"; gene_biotype "protein_coding"; transcript_name "vps9d1-206"; transcript_source "ensembl_havana"; transcript_biotype "protein_coding";	chr18	14609126	14609226
chr18	ensembl_havana	five_prime_utr	14645639	14645858	gene_id "ENSDARG00000019195"; gene_version "12"; transcript_id "ENSDART00000147351"; transcript_version "2"; gene_name "vps9d1"; gene_source "ensembl_havana"; gene_biotype "protein_coding"; transcript_name "vps9d1-206"; transcript_source "ensembl_havana"; transcript_biotype "protein_coding";	chr18	14649733	14649832
chr18	ensembl_havana	three_prime_utr	14664885	14664889	gene_id "ENSDARG00000019195"; gene_version "12"; transcript_id "ENSDART00000147351"; transcript_version "2"; gene_name "vps9d1"; gene_source "ensembl_havana"; gene_biotype "protein_coding"; transcript_name "vps9d1-206"; transcript_source "ensembl_havana"; transcript_biotype "protein_coding";	chr18	14649733	14649832
chr18	ensembl_havana	three_prime_utr	14667439	14667876	gene_id "ENSDARG00000019195"; gene_version "12"; transcript_id "ENSDART00000147351"; transcript_version "2"; gene_name "vps9d1"; gene_source "ensembl_havana"; gene_biotype "protein_coding"; transcript_name "vps9d1-206"; transcript_source "ensembl_havana"; transcript_biotype "protein_coding";	chr18	14649733	14649832
chr18	havana	transcript	14645724	14647889	gene_id "ENSDARG00000019195"; gene_version "12"; transcript_id "ENSDART00000147465"; transcript_version "2"; gene_name "vps9d1"; gene_source "ensembl_havana"; gene_biotype "protein_coding"; transcript_name "vps9d1-207"; transcript_source "havana"; transcript_biotype "retained_intron";	chr18	14609126	14609226
chr18	havana	transcript	14645724	14647889	gene_id "ENSDARG00000019195"; gene_version "12"; transcript_id "ENSDART00000147465"; transcript_version "2"; gene_name "vps9d1"; gene_source "ensembl_havana"; gene_biotype "protein_coding"; transcript_name "vps9d1-207"; transcript_source "havana"; transcript_biotype "retained_intron";	chr18	14649733	14649832
chr18	havana	exon	14645724	14645930	gene_id "ENSDARG00000019195"; gene_version "12"; transcript_id "ENSDART00000147465"; transcript_version "2"; exon_number "1"; gene_name "vps9d1"; gene_source "ensembl_havana"; gene_biotype "protein_coding"; transcript_name "vps9d1-207"; transcript_source "havana"; transcript_biotype "retained_intron"; exon_id "ENSDARE00001011414"; exon_version "1";	chr18	14609126	14609226
chr18	havana	exon	14645724	14645930	gene_id "ENSDARG00000019195"; gene_version "12"; transcript_id "ENSDART00000147465"; transcript_version "2"; exon_number "1"; gene_name "vps9d1"; gene_source "ensembl_havana"; gene_biotype "protein_coding"; transcript_name "vps9d1-207"; transcript_source "havana"; transcript_biotype "retained_intron"; exon_id "ENSDARE00001011414"; exon_version "1";	chr18	14649733	14649832
chr18	havana	exon	14647382	14647889	gene_id "ENSDARG00000019195"; gene_version "12"; transcript_id "ENSDART00000147465"; transcript_version "2"; exon_number "2"; gene_name "vps9d1"; gene_source "ensembl_havana"; gene_biotype "protein_coding"; transcript_name "vps9d1-207"; transcript_source "havana"; transcript_biotype "retained_intron"; exon_id "ENSDARE00000990487"; exon_version "1";	chr18	14609126	14609226
chr18	havana	exon	14647382	14647889	gene_id "ENSDARG00000019195"; gene_version "12"; transcript_id "ENSDART00000147465"; transcript_version "2"; exon_number "2"; gene_name "vps9d1"; gene_source "ensembl_havana"; gene_biotype "protein_coding"; transcript_name "vps9d1-207"; transcript_source "havana"; transcript_biotype "retained_intron"; exon_id "ENSDARE00000990487"; exon_version "1";	chr18	14649733	14649832
chr18	havana	transcript	14647920	14649037	gene_id "ENSDARG00000019195"; gene_version "12"; transcript_id "ENSDART00000137284"; transcript_version "2"; gene_name "vps9d1"; gene_source "ensembl_havana"; gene_biotype "protein_coding"; transcript_name "vps9d1-202"; transcript_source "havana"; transcript_biotype "retained_intron";	chr18	14609126	14609226
chr18	havana	transcript	14647920	14649037	gene_id "ENSDARG00000019195"; gene_version "12"; transcript_id "ENSDART00000137284"; transcript_version "2"; gene_name "vps9d1"; gene_source "ensembl_havana"; gene_biotype "protein_coding"; transcript_name "vps9d1-202"; transcript_source "havana"; transcript_biotype "retained_intron";	chr18	14649733	14649832
chr18	havana	exon	14647920	14648038	gene_id "ENSDARG00000019195"; gene_version "12"; transcript_id "ENSDART00000137284"; transcript_version "2"; exon_number "1"; gene_name "vps9d1"; gene_source "ensembl_havana"; gene_biotype "protein_coding"; transcript_name "vps9d1-202"; transcript_source "havana"; transcript_biotype "retained_intron"; exon_id "ENSDARE00000991675"; exon_version "1";	chr18	14609126	14609226
chr18	havana	exon	14647920	14648038	gene_id "ENSDARG00000019195"; gene_version "12"; transcript_id "ENSDART00000137284"; transcript_version "2"; exon_number "1"; gene_name "vps9d1"; gene_source "ensembl_havana"; gene_biotype "protein_coding"; transcript_name "vps9d1-202"; transcript_source "havana"; transcript_biotype "retained_intron"; exon_id "ENSDARE00000991675"; exon_version "1";	chr18	14649733	14649832
chr18	havana	exon	14648238	14648329	gene_id "ENSDARG00000019195"; gene_version "12"; transcript_id "ENSDART00000137284"; transcript_version "2"; exon_number "2"; gene_name "vps9d1"; gene_source "ensembl_havana"; gene_biotype "protein_coding"; transcript_name "vps9d1-202"; transcript_source "havana"; transcript_biotype "retained_intron"; exon_id "ENSDARE00001035342"; exon_version "1";	chr18	14609126	14609226
chr18	havana	exon	14648238	14648329	gene_id "ENSDARG00000019195"; gene_version "12"; transcript_id "ENSDART00000137284"; transcript_version "2"; exon_number "2"; gene_name "vps9d1"; gene_source "ensembl_havana"; gene_biotype "protein_coding"; transcript_name "vps9d1-202"; transcript_source "havana"; transcript_biotype "retained_intron"; exon_id "ENSDARE00001035342"; exon_version "1";	chr18	14649733	14649832
chr18	havana	exon	14648800	14648882	gene_id "ENSDARG00000019195"; gene_version "12"; transcript_id "ENSDART00000137284"; transcript_version "2"; exon_number "3"; gene_name "vps9d1"; gene_source "ensembl_havana"; gene_biotype "protein_coding"; transcript_name "vps9d1-202"; transcript_source "havana"; transcript_biotype "retained_intron"; exon_id "ENSDARE00001010045"; exon_version "1";	chr18	14609126	14609226
chr18	havana	exon	14648800	14648882	gene_id "ENSDARG00000019195"; gene_version "12"; transcript_id "ENSDART00000137284"; transcript_version "2"; exon_number "3"; gene_name "vps9d1"; gene_source "ensembl_havana"; gene_biotype "protein_coding"; transcript_name "vps9d1-202"; transcript_source "havana"; transcript_biotype "retained_intron"; exon_id "ENSDARE00001010045"; exon_version "1";	chr18	14649733	14649832
chr18	havana	exon	14648973	14649037	gene_id "ENSDARG00000019195"; gene_version "12"; transcript_id "ENSDART00000137284"; transcript_version "2"; exon_number "4"; gene_name "vps9d1"; gene_source "ensembl_havana"; gene_biotype "protein_coding"; transcript_name "vps9d1-202"; transcript_source "havana"; transcript_biotype "retained_intron"; exon_id "ENSDARE00001009669"; exon_version "1";	chr18	14609126	14609226
chr18	havana	exon	14648973	14649037	gene_id "ENSDARG00000019195"; gene_version "12"; transcript_id "ENSDART00000137284"; transcript_version "2"; exon_number "4"; gene_name "vps9d1"; gene_source "ensembl_havana"; gene_biotype "protein_coding"; transcript_name "vps9d1-202"; transcript_source "havana"; transcript_biotype "retained_intron"; exon_id "ENSDARE00001009669"; exon_version "1";	chr18	14649733	14649832
chr18	havana	transcript	14652796	14655181	gene_id "ENSDARG00000019195"; gene_version "12"; transcript_id "ENSDART00000141874"; transcript_version "2"; gene_name "vps9d1"; gene_source "ensembl_havana"; gene_biotype "protein_coding"; transcript_name "vps9d1-204"; transcript_source "havana"; transcript_biotype "retained_intron";	chr18	14609126	14609226
chr18	havana	transcript	14652796	14655181	gene_id "ENSDARG00000019195"; gene_version "12"; transcript_id "ENSDART00000141874"; transcript_version "2"; gene_name "vps9d1"; gene_source "ensembl_havana"; gene_biotype "protein_coding"; transcript_name "vps9d1-204"; transcript_source "havana"; transcript_biotype "retained_intron";	chr18	14649733	14649832
chr18	havana	exon	14652796	14652837	gene_id "ENSDARG00000019195"; gene_version "12"; transcript_id "ENSDART00000141874"; transcript_version "2"; exon_number "1"; gene_name "vps9d1"; gene_source "ensembl_havana"; gene_biotype "protein_coding"; transcript_name "vps9d1-204"; transcript_source "havana"; transcript_biotype "retained_intron"; exon_id "ENSDARE00001000425"; exon_version "1";	chr18	14609126	14609226
chr18	havana	exon	14652796	14652837	gene_id "ENSDARG00000019195"; gene_version "12"; transcript_id "ENSDART00000141874"; transcript_version "2"; exon_number "1"; gene_name "vps9d1"; gene_source "ensembl_havana"; gene_biotype "protein_coding"; transcript_name "vps9d1-204"; transcript_source "havana"; transcript_biotype "retained_intron"; exon_id "ENSDARE00001000425"; exon_version "1";	chr18	14649733	14649832
chr18	havana	exon	14654629	14655181	gene_id "ENSDARG00000019195"; gene_version "12"; transcript_id "ENSDART00000141874"; transcript_version "2"; exon_number "2"; gene_name "vps9d1"; gene_source "ensembl_havana"; gene_biotype "protein_coding"; transcript_name "vps9d1-204"; transcript_source "havana"; transcript_biotype "retained_intron"; exon_id "ENSDARE00001018949"; exon_version "1";	chr18	14609126	14609226
chr18	havana	exon	14654629	14655181	gene_id "ENSDARG00000019195"; gene_version "12"; transcript_id "ENSDART00000141874"; transcript_version "2"; exon_number "2"; gene_name "vps9d1"; gene_source "ensembl_havana"; gene_biotype "protein_coding"; transcript_name "vps9d1-204"; transcript_source "havana"; transcript_biotype "retained_intron"; exon_id "ENSDARE00001018949"; exon_version "1";	chr18	14649733	14649832
chr18	ensembl_havana	gene	14671789	14677936	gene_id "ENSDARG00000078847"; gene_version "4"; gene_name "si:dkey-238o13.4"; gene_source "ensembl_havana"; gene_biotype "protein_coding";	chr18	14649733	14649832
chr18	ensembl_havana	transcript	14671789	14677936	gene_id "ENSDARG00000078847"; gene_version "4"; transcript_id "ENSDART00000111995"; transcript_version "4"; gene_name "si:dkey-238o13.4"; gene_source "ensembl_havana"; gene_biotype "protein_coding"; transcript_name "si:dkey-238o13.4-201"; transcript_source "ensembl_havana"; transcript_biotype "protein_coding";	chr18	14649733	14649832
chr18	ensembl_havana	exon	14677787	14677936	gene_id "ENSDARG00000078847"; gene_version "4"; transcript_id "ENSDART00000111995"; transcript_version "4"; exon_number "1"; gene_name "si:dkey-238o13.4"; gene_source "ensembl_havana"; gene_biotype "protein_coding"; transcript_name "si:dkey-238o13.4-201"; transcript_source "ensembl_havana"; transcript_biotype "protein_coding"; exon_id "ENSDARE00000787843"; exon_version "3";	chr18	14649733	14649832
chr18	ensembl_havana	CDS	14677787	14677871	gene_id "ENSDARG00000078847"; gene_version "4"; transcript_id "ENSDART00000111995"; transcript_version "4"; exon_number "1"; gene_name "si:dkey-238o13.4"; gene_source "ensembl_havana"; gene_biotype "protein_coding"; transcript_name "si:dkey-238o13.4-201"; transcript_source "ensembl_havana"; transcript_biotype "protein_coding"; protein_id "ENSDARP00000097753"; protein_version "3";	chr18	14649733	14649832
chr18	ensembl_havana	start_codon	14677869	14677871	gene_id "ENSDARG00000078847"; gene_version "4"; transcript_id "ENSDART00000111995"; transcript_version "4"; exon_number "1"; gene_name "si:dkey-238o13.4"; gene_source "ensembl_havana"; gene_biotype "protein_coding"; transcript_name "si:dkey-238o13.4-201"; transcript_source "ensembl_havana"; transcript_biotype "protein_coding";	chr18	14649733	14649832
chr18	ensembl_havana	exon	14676949	14677056	gene_id "ENSDARG00000078847"; gene_version "4"; transcript_id "ENSDART00000111995"; transcript_version "4"; exon_number "2"; gene_name "si:dkey-238o13.4"; gene_source "ensembl_havana"; gene_biotype "protein_coding"; transcript_name "si:dkey-238o13.4-201"; transcript_source "ensembl_havana"; transcript_biotype "protein_coding"; exon_id "ENSDARE00000777974"; exon_version "1";	chr18	14649733	14649832
chr18	ensembl_havana	CDS	14676949	14677056	gene_id "ENSDARG00000078847"; gene_version "4"; transcript_id "ENSDART00000111995"; transcript_version "4"; exon_number "2"; gene_name "si:dkey-238o13.4"; gene_source "ensembl_havana"; gene_biotype "protein_coding"; transcript_name "si:dkey-238o13.4-201"; transcript_source "ensembl_havana"; transcript_biotype "protein_coding"; protein_id "ENSDARP00000097753"; protein_version "3";	chr18	14649733	14649832
chr18	ensembl_havana	exon	14676717	14676856	gene_id "ENSDARG00000078847"; gene_version "4"; transcript_id "ENSDART00000111995"; transcript_version "4"; exon_number "3"; gene_name "si:dkey-238o13.4"; gene_source "ensembl_havana"; gene_biotype "protein_coding"; transcript_name "si:dkey-238o13.4-201"; transcript_source "ensembl_havana"; transcript_biotype "protein_coding"; exon_id "ENSDARE00000808679"; exon_version "1";	chr18	14649733	14649832
chr18	ensembl_havana	CDS	14676717	14676856	gene_id "ENSDARG00000078847"; gene_version "4"; transcript_id "ENSDART00000111995"; transcript_version "4"; exon_number "3"; gene_name "si:dkey-238o13.4"; gene_source "ensembl_havana"; gene_biotype "protein_coding"; transcript_name "si:dkey-238o13.4-201"; transcript_source "ensembl_havana"; transcript_biotype "protein_coding"; protein_id "ENSDARP00000097753"; protein_version "3";	chr18	14649733	14649832
chr18	ensembl_havana	exon	14676496	14676592	gene_id "ENSDARG00000078847"; gene_version "4"; transcript_id "ENSDART00000111995"; transcript_version "4"; exon_number "4"; gene_name "si:dkey-238o13.4"; gene_source "ensembl_havana"; gene_biotype "protein_coding"; transcript_name "si:dkey-238o13.4-201"; transcript_source "ensembl_havana"; transcript_biotype "protein_coding"; exon_id "ENSDARE00000830406"; exon_version "1";	chr18	14649733	14649832
chr18	ensembl_havana	CDS	14676496	14676592	gene_id "ENSDARG00000078847"; gene_version "4"; transcript_id "ENSDART00000111995"; transcript_version "4"; exon_number "4"; gene_name "si:dkey-238o13.4"; gene_source "ensembl_havana"; gene_biotype "protein_coding"; transcript_name "si:dkey-238o13.4-201"; transcript_source "ensembl_havana"; transcript_biotype "protein_coding"; protein_id "ENSDARP00000097753"; protein_version "3";	chr18	14649733	14649832
chr18	ensembl_havana	exon	14672500	14672624	gene_id "ENSDARG00000078847"; gene_version "4"; transcript_id "ENSDART00000111995"; transcript_version "4"; exon_number "5"; gene_name "si:dkey-238o13.4"; gene_source "ensembl_havana"; gene_biotype "protein_coding"; transcript_name "si:dkey-238o13.4-201"; transcript_source "ensembl_havana"; transcript_biotype "protein_coding"; exon_id "ENSDARE00000806219"; exon_version "1";	chr18	14649733	14649832
chr18	ensembl_havana	CDS	14672500	14672624	gene_id "ENSDARG00000078847"; gene_version "4"; transcript_id "ENSDART00000111995"; transcript_version "4"; exon_number "5"; gene_name "si:dkey-238o13.4"; gene_source "ensembl_havana"; gene_biotype "protein_coding"; transcript_name "si:dkey-238o13.4-201"; transcript_source "ensembl_havana"; transcript_biotype "protein_coding"; protein_id "ENSDARP00000097753"; protein_version "3";	chr18	14649733	14649832
chr18	ensembl_havana	exon	14671789	14672370	gene_id "ENSDARG00000078847"; gene_version "4"; transcript_id "ENSDART00000111995"; transcript_version "4"; exon_number "6"; gene_name "si:dkey-238o13.4"; gene_source "ensembl_havana"; gene_biotype "protein_coding"; transcript_name "si:dkey-238o13.4-201"; transcript_source "ensembl_havana"; transcript_biotype "protein_coding"; exon_id "ENSDARE00000983411"; exon_version "2";	chr18	14649733	14649832
chr18	ensembl_havana	CDS	14672197	14672370	gene_id "ENSDARG00000078847"; gene_version "4"; transcript_id "ENSDART00000111995"; transcript_version "4"; exon_number "6"; gene_name "si:dkey-238o13.4"; gene_source "ensembl_havana"; gene_biotype "protein_coding"; transcript_name "si:dkey-238o13.4-201"; transcript_source "ensembl_havana"; transcript_biotype "protein_coding"; protein_id "ENSDARP00000097753"; protein_version "3";	chr18	14649733	14649832
chr18	ensembl_havana	stop_codon	14672194	14672196	gene_id "ENSDARG00000078847"; gene_version "4"; transcript_id "ENSDART00000111995"; transcript_version "4"; exon_number "6"; gene_name "si:dkey-238o13.4"; gene_source "ensembl_havana"; gene_biotype "protein_coding"; transcript_name "si:dkey-238o13.4-201"; transcript_source "ensembl_havana"; transcript_biotype "protein_coding";	chr18	14649733	14649832
chr18	ensembl_havana	five_prime_utr	14677872	14677936	gene_id "ENSDARG00000078847"; gene_version "4"; transcript_id "ENSDART00000111995"; transcript_version "4"; gene_name "si:dkey-238o13.4"; gene_source "ensembl_havana"; gene_biotype "protein_coding"; transcript_name "si:dkey-238o13.4-201"; transcript_source "ensembl_havana"; transcript_biotype "protein_coding";	chr18	14649733	14649832
chr18	ensembl_havana	three_prime_utr	14671789	14672193	gene_id "ENSDARG00000078847"; gene_version "4"; transcript_id "ENSDART00000111995"; transcript_version "4"; gene_name "si:dkey-238o13.4"; gene_source "ensembl_havana"; gene_biotype "protein_coding"; transcript_name "si:dkey-238o13.4-201"; transcript_source "ensembl_havana"; transcript_biotype "protein_coding";	chr18	14649733	14649832
chr18	havana	gene	14684115	14688438	gene_id "ENSDARG00000068814"; gene_version "6"; gene_name "spata2l"; gene_source "havana"; gene_biotype "protein_coding";	chr18	14649733	14649832
chr18	havana	transcript	14684115	14688438	gene_id "ENSDARG00000068814"; gene_version "6"; transcript_id "ENSDART00000108469"; transcript_version "4"; gene_name "spata2l"; gene_source "havana"; gene_biotype "protein_coding"; transcript_name "spata2l-201"; transcript_source "havana"; transcript_biotype "protein_coding"; tag "cds_start_NF"; tag "mRNA_start_NF";	chr18	14649733	14649832
chr18	havana	exon	14684115	14684204	gene_id "ENSDARG00000068814"; gene_version "6"; transcript_id "ENSDART00000108469"; transcript_version "4"; exon_number "1"; gene_name "spata2l"; gene_source "havana"; gene_biotype "protein_coding"; transcript_name "spata2l-201"; transcript_source "havana"; transcript_biotype "protein_coding"; exon_id "ENSDARE00001009269"; exon_version "1"; tag "cds_start_NF"; tag "mRNA_start_NF";	chr18	14649733	14649832
chr18	havana	CDS	14684115	14684204	gene_id "ENSDARG00000068814"; gene_version "6"; transcript_id "ENSDART00000108469"; transcript_version "4"; exon_number "1"; gene_name "spata2l"; gene_source "havana"; gene_biotype "protein_coding"; transcript_name "spata2l-201"; transcript_source "havana"; transcript_biotype "protein_coding"; protein_id "ENSDARP00000098464"; protein_version "3"; tag "cds_start_NF"; tag "mRNA_start_NF";	chr18	14649733	14649832
chr18	havana	exon	14686136	14686475	gene_id "ENSDARG00000068814"; gene_version "6"; transcript_id "ENSDART00000108469"; transcript_version "4"; exon_number "2"; gene_name "spata2l"; gene_source "havana"; gene_biotype "protein_coding"; transcript_name "spata2l-201"; transcript_source "havana"; transcript_biotype "protein_coding"; exon_id "ENSDARE00000711085"; exon_version "1"; tag "cds_start_NF"; tag "mRNA_start_NF";	chr18	14649733	14649832
chr18	havana	CDS	14686136	14686475	gene_id "ENSDARG00000068814"; gene_version "6"; transcript_id "ENSDART00000108469"; transcript_version "4"; exon_number "2"; gene_name "spata2l"; gene_source "havana"; gene_biotype "protein_coding"; transcript_name "spata2l-201"; transcript_source "havana"; transcript_biotype "protein_coding"; protein_id "ENSDARP00000098464"; protein_version "3"; tag "cds_start_NF"; tag "mRNA_start_NF";	chr18	14649733	14649832
chr18	havana	exon	14686562	14688438	gene_id "ENSDARG00000068814"; gene_version "6"; transcript_id "ENSDART00000108469"; transcript_version "4"; exon_number "3"; gene_name "spata2l"; gene_source "havana"; gene_biotype "protein_coding"; transcript_name "spata2l-201"; transcript_source "havana"; transcript_biotype "protein_coding"; exon_id "ENSDARE00000803498"; exon_version "2"; tag "cds_start_NF"; tag "mRNA_start_NF";	chr18	14649733	14649832
chr18	havana	CDS	14686562	14687959	gene_id "ENSDARG00000068814"; gene_version "6"; transcript_id "ENSDART00000108469"; transcript_version "4"; exon_number "3"; gene_name "spata2l"; gene_source "havana"; gene_biotype "protein_coding"; transcript_name "spata2l-201"; transcript_source "havana"; transcript_biotype "protein_coding"; protein_id "ENSDARP00000098464"; protein_version "3"; tag "cds_start_NF"; tag "mRNA_start_NF";	chr18	14649733	14649832
chr18	havana	stop_codon	14687960	14687962	gene_id "ENSDARG00000068814"; gene_version "6"; transcript_id "ENSDART00000108469"; transcript_version "4"; exon_number "3"; gene_name "spata2l"; gene_source "havana"; gene_biotype "protein_coding"; transcript_name "spata2l-201"; transcript_source "havana"; transcript_biotype "protein_coding"; tag "cds_start_NF"; tag "mRNA_start_NF";	chr18	14649733	14649832
chr18	havana	three_prime_utr	14687963	14688438	gene_id "ENSDARG00000068814"; gene_version "6"; transcript_id "ENSDART00000108469"; transcript_version "4"; gene_name "spata2l"; gene_source "havana"; gene_biotype "protein_coding"; transcript_name "spata2l-201"; transcript_source "havana"; transcript_biotype "protein_coding"; tag "cds_start_NF"; tag "mRNA_start_NF";	chr18	14649733	14649832
chr18	ensembl_havana	gene	14688643	14691727	gene_id "ENSDARG00000013950"; gene_version "7"; gene_name "pdf"; gene_source "ensembl_havana"; gene_biotype "protein_coding";	chr18	14649733	14649832
chr18	ensembl_havana	gene	14688643	14691727	gene_id "ENSDARG00000013950"; gene_version "7"; gene_name "pdf"; gene_source "ensembl_havana"; gene_biotype "protein_coding";	chr18	14740262	14740417
chr18	ensembl_havana	transcript	14688643	14691727	gene_id "ENSDARG00000013950"; gene_version "7"; transcript_id "ENSDART00000010129"; transcript_version "7"; gene_name "pdf"; gene_source "ensembl_havana"; gene_biotype "protein_coding"; transcript_name "pdf-201"; transcript_source "ensembl_havana"; transcript_biotype "protein_coding";	chr18	14649733	14649832
chr18	ensembl_havana	transcript	14688643	14691727	gene_id "ENSDARG00000013950"; gene_version "7"; transcript_id "ENSDART00000010129"; transcript_version "7"; gene_name "pdf"; gene_source "ensembl_havana"; gene_biotype "protein_coding"; transcript_name "pdf-201"; transcript_source "ensembl_havana"; transcript_biotype "protein_coding";	chr18	14740262	14740417
chr18	ensembl_havana	exon	14691585	14691727	gene_id "ENSDARG00000013950"; gene_version "7"; transcript_id "ENSDART00000010129"; transcript_version "7"; exon_number "1"; gene_name "pdf"; gene_source "ensembl_havana"; gene_biotype "protein_coding"; transcript_name "pdf-201"; transcript_source "ensembl_havana"; transcript_biotype "protein_coding"; exon_id "ENSDARE00000584318"; exon_version "1";	chr18	14649733	14649832
chr18	ensembl_havana	exon	14691585	14691727	gene_id "ENSDARG00000013950"; gene_version "7"; transcript_id "ENSDART00000010129"; transcript_version "7"; exon_number "1"; gene_name "pdf"; gene_source "ensembl_havana"; gene_biotype "protein_coding"; transcript_name "pdf-201"; transcript_source "ensembl_havana"; transcript_biotype "protein_coding"; exon_id "ENSDARE00000584318"; exon_version "1";	chr18	14740262	14740417
chr18	ensembl_havana	exon	14690766	14691379	gene_id "ENSDARG00000013950"; gene_version "7"; transcript_id "ENSDART00000010129"; transcript_version "7"; exon_number "2"; gene_name "pdf"; gene_source "ensembl_havana"; gene_biotype "protein_coding"; transcript_name "pdf-201"; transcript_source "ensembl_havana"; transcript_biotype "protein_coding"; exon_id "ENSDARE00000285392"; exon_version "3";	chr18	14649733	14649832
chr18	ensembl_havana	exon	14690766	14691379	gene_id "ENSDARG00000013950"; gene_version "7"; transcript_id "ENSDART00000010129"; transcript_version "7"; exon_number "2"; gene_name "pdf"; gene_source "ensembl_havana"; gene_biotype "protein_coding"; transcript_name "pdf-201"; transcript_source "ensembl_havana"; transcript_biotype "protein_coding"; exon_id "ENSDARE00000285392"; exon_version "3";	chr18	14740262	14740417
chr18	ensembl_havana	CDS	14690766	14691351	gene_id "ENSDARG00000013950"; gene_version "7"; transcript_id "ENSDART00000010129"; transcript_version "7"; exon_number "2"; gene_name "pdf"; gene_source "ensembl_havana"; gene_biotype "protein_coding"; transcript_name "pdf-201"; transcript_source "ensembl_havana"; transcript_biotype "protein_coding"; protein_id "ENSDARP00000013949"; protein_version "6";	chr18	14649733	14649832
chr18	ensembl_havana	CDS	14690766	14691351	gene_id "ENSDARG00000013950"; gene_version "7"; transcript_id "ENSDART00000010129"; transcript_version "7"; exon_number "2"; gene_name "pdf"; gene_source "ensembl_havana"; gene_biotype "protein_coding"; transcript_name "pdf-201"; transcript_source "ensembl_havana"; transcript_biotype "protein_coding"; protein_id "ENSDARP00000013949"; protein_version "6";	chr18	14740262	14740417
chr18	ensembl_havana	start_codon	14691349	14691351	gene_id "ENSDARG00000013950"; gene_version "7"; transcript_id "ENSDART00000010129"; transcript_version "7"; exon_number "2"; gene_name "pdf"; gene_source "ensembl_havana"; gene_biotype "protein_coding"; transcript_name "pdf-201"; transcript_source "ensembl_havana"; transcript_biotype "protein_coding";	chr18	14649733	14649832
chr18	ensembl_havana	start_codon	14691349	14691351	gene_id "ENSDARG00000013950"; gene_version "7"; transcript_id "ENSDART00000010129"; transcript_version "7"; exon_number "2"; gene_name "pdf"; gene_source "ensembl_havana"; gene_biotype "protein_coding"; transcript_name "pdf-201"; transcript_source "ensembl_havana"; transcript_biotype "protein_coding";	chr18	14740262	14740417
chr18	ensembl_havana	exon	14688643	14688816	gene_id "ENSDARG00000013950"; gene_version "7"; transcript_id "ENSDART00000010129"; transcript_version "7"; exon_number "3"; gene_name "pdf"; gene_source "ensembl_havana"; gene_biotype "protein_coding"; transcript_name "pdf-201"; transcript_source "ensembl_havana"; transcript_biotype "protein_coding"; exon_id "ENSDARE00000098291"; exon_version "5";	chr18	14649733	14649832
chr18	ensembl_havana	CDS	14688662	14688816	gene_id "ENSDARG00000013950"; gene_version "7"; transcript_id "ENSDART00000010129"; transcript_version "7"; exon_number "3"; gene_name "pdf"; gene_source "ensembl_havana"; gene_biotype "protein_coding"; transcript_name "pdf-201"; transcript_source "ensembl_havana"; transcript_biotype "protein_coding"; protein_id "ENSDARP00000013949"; protein_version "6";	chr18	14649733	14649832
chr18	ensembl_havana	stop_codon	14688659	14688661	gene_id "ENSDARG00000013950"; gene_version "7"; transcript_id "ENSDART00000010129"; transcript_version "7"; exon_number "3"; gene_name "pdf"; gene_source "ensembl_havana"; gene_biotype "protein_coding"; transcript_name "pdf-201"; transcript_source "ensembl_havana"; transcript_biotype "protein_coding";	chr18	14649733	14649832
chr18	ensembl_havana	five_prime_utr	14691585	14691727	gene_id "ENSDARG00000013950"; gene_version "7"; transcript_id "ENSDART00000010129"; transcript_version "7"; gene_name "pdf"; gene_source "ensembl_havana"; gene_biotype "protein_coding"; transcript_name "pdf-201"; transcript_source "ensembl_havana"; transcript_biotype "protein_coding";	chr18	14649733	14649832
chr18	ensembl_havana	five_prime_utr	14691585	14691727	gene_id "ENSDARG00000013950"; gene_version "7"; transcript_id "ENSDART00000010129"; transcript_version "7"; gene_name "pdf"; gene_source "ensembl_havana"; gene_biotype "protein_coding"; transcript_name "pdf-201"; transcript_source "ensembl_havana"; transcript_biotype "protein_coding";	chr18	14740262	14740417
chr18	ensembl_havana	five_prime_utr	14691352	14691379	gene_id "ENSDARG00000013950"; gene_version "7"; transcript_id "ENSDART00000010129"; transcript_version "7"; gene_name "pdf"; gene_source "ensembl_havana"; gene_biotype "protein_coding"; transcript_name "pdf-201"; transcript_source "ensembl_havana"; transcript_biotype "protein_coding";	chr18	14649733	14649832
chr18	ensembl_havana	five_prime_utr	14691352	14691379	gene_id "ENSDARG00000013950"; gene_version "7"; transcript_id "ENSDART00000010129"; transcript_version "7"; gene_name "pdf"; gene_source "ensembl_havana"; gene_biotype "protein_coding"; transcript_name "pdf-201"; transcript_source "ensembl_havana"; transcript_biotype "protein_coding";	chr18	14740262	14740417
chr18	ensembl_havana	three_prime_utr	14688643	14688658	gene_id "ENSDARG00000013950"; gene_version "7"; transcript_id "ENSDART00000010129"; transcript_version "7"; gene_name "pdf"; gene_source "ensembl_havana"; gene_biotype "protein_coding"; transcript_name "pdf-201"; transcript_source "ensembl_havana"; transcript_biotype "protein_coding";	chr18	14649733	14649832
chr18	ensembl_havana	gene	14693682	14705999	gene_id "ENSDARG00000026664"; gene_version "8"; gene_name "uri1"; gene_source "ensembl_havana"; gene_biotype "protein_coding";	chr18	14649733	14649832
chr18	ensembl_havana	gene	14693682	14705999	gene_id "ENSDARG00000026664"; gene_version "8"; gene_name "uri1"; gene_source "ensembl_havana"; gene_biotype "protein_coding";	chr18	14740262	14740417
chr18	ensembl_havana	gene	14693682	14705999	gene_id "ENSDARG00000026664"; gene_version "8"; gene_name "uri1"; gene_source "ensembl_havana"; gene_biotype "protein_coding";	chr18	14743358	14743457
chr18	ensembl_havana	transcript	14693682	14705999	gene_id "ENSDARG00000026664"; gene_version "8"; transcript_id "ENSDART00000132249"; transcript_version "2"; gene_name "uri1"; gene_source "ensembl_havana"; gene_biotype "protein_coding"; transcript_name "uri1-201"; transcript_source "ensembl_havana"; transcript_biotype "protein_coding";	chr18	14649733	14649832
chr18	ensembl_havana	transcript	14693682	14705999	gene_id "ENSDARG00000026664"; gene_version "8"; transcript_id "ENSDART00000132249"; transcript_version "2"; gene_name "uri1"; gene_source "ensembl_havana"; gene_biotype "protein_coding"; transcript_name "uri1-201"; transcript_source "ensembl_havana"; transcript_biotype "protein_coding";	chr18	14740262	14740417
chr18	ensembl_havana	transcript	14693682	14705999	gene_id "ENSDARG00000026664"; gene_version "8"; transcript_id "ENSDART00000132249"; transcript_version "2"; gene_name "uri1"; gene_source "ensembl_havana"; gene_biotype "protein_coding"; transcript_name "uri1-201"; transcript_source "ensembl_havana"; transcript_biotype "protein_coding";	chr18	14743358	14743457
chr18	ensembl_havana	exon	14693682	14694086	gene_id "ENSDARG00000026664"; gene_version "8"; transcript_id "ENSDART00000132249"; transcript_version "2"; exon_number "1"; gene_name "uri1"; gene_source "ensembl_havana"; gene_biotype "protein_coding"; transcript_name "uri1-201"; transcript_source "ensembl_havana"; transcript_biotype "protein_coding"; exon_id "ENSDARE00001031058"; exon_version "1";	chr18	14649733	14649832
chr18	ensembl_havana	exon	14693682	14694086	gene_id "ENSDARG00000026664"; gene_version "8"; transcript_id "ENSDART00000132249"; transcript_version "2"; exon_number "1"; gene_name "uri1"; gene_source "ensembl_havana"; gene_biotype "protein_coding"; transcript_name "uri1-201"; transcript_source "ensembl_havana"; transcript_biotype "protein_coding"; exon_id "ENSDARE00001031058"; exon_version "1";	chr18	14740262	14740417
chr18	ensembl_havana	exon	14693682	14694086	gene_id "ENSDARG00000026664"; gene_version "8"; transcript_id "ENSDART00000132249"; transcript_version "2"; exon_number "1"; gene_name "uri1"; gene_source "ensembl_havana"; gene_biotype "protein_coding"; transcript_name "uri1-201"; transcript_source "ensembl_havana"; transcript_biotype "protein_coding"; exon_id "ENSDARE00001031058"; exon_version "1";	chr18	14743358	14743457
chr18	ensembl_havana	CDS	14693994	14694086	gene_id "ENSDARG00000026664"; gene_version "8"; transcript_id "ENSDART00000132249"; transcript_version "2"; exon_number "1"; gene_name "uri1"; gene_source "ensembl_havana"; gene_biotype "protein_coding"; transcript_name "uri1-201"; transcript_source "ensembl_havana"; transcript_biotype "protein_coding"; protein_id "ENSDARP00000122374"; protein_version "1";	chr18	14649733	14649832
chr18	ensembl_havana	CDS	14693994	14694086	gene_id "ENSDARG00000026664"; gene_version "8"; transcript_id "ENSDART00000132249"; transcript_version "2"; exon_number "1"; gene_name "uri1"; gene_source "ensembl_havana"; gene_biotype "protein_coding"; transcript_name "uri1-201"; transcript_source "ensembl_havana"; transcript_biotype "protein_coding"; protein_id "ENSDARP00000122374"; protein_version "1";	chr18	14740262	14740417
chr18	ensembl_havana	CDS	14693994	14694086	gene_id "ENSDARG00000026664"; gene_version "8"; transcript_id "ENSDART00000132249"; transcript_version "2"; exon_number "1"; gene_name "uri1"; gene_source "ensembl_havana"; gene_biotype "protein_coding"; transcript_name "uri1-201"; transcript_source "ensembl_havana"; transcript_biotype "protein_coding"; protein_id "ENSDARP00000122374"; protein_version "1";	chr18	14743358	14743457
chr18	ensembl_havana	start_codon	14693994	14693996	gene_id "ENSDARG00000026664"; gene_version "8"; transcript_id "ENSDART00000132249"; transcript_version "2"; exon_number "1"; gene_name "uri1"; gene_source "ensembl_havana"; gene_biotype "protein_coding"; transcript_name "uri1-201"; transcript_source "ensembl_havana"; transcript_biotype "protein_coding";	chr18	14649733	14649832
chr18	ensembl_havana	start_codon	14693994	14693996	gene_id "ENSDARG00000026664"; gene_version "8"; transcript_id "ENSDART00000132249"; transcript_version "2"; exon_number "1"; gene_name "uri1"; gene_source "ensembl_havana"; gene_biotype "protein_coding"; transcript_name "uri1-201"; transcript_source "ensembl_havana"; transcript_biotype "protein_coding";	chr18	14740262	14740417
chr18	ensembl_havana	start_codon	14693994	14693996	gene_id "ENSDARG00000026664"; gene_version "8"; transcript_id "ENSDART00000132249"; transcript_version "2"; exon_number "1"; gene_name "uri1"; gene_source "ensembl_havana"; gene_biotype "protein_coding"; transcript_name "uri1-201"; transcript_source "ensembl_havana"; transcript_biotype "protein_coding";	chr18	14743358	14743457
chr18	ensembl_havana	exon	14696562	14696596	gene_id "ENSDARG00000026664"; gene_version "8"; transcript_id "ENSDART00000132249"; transcript_version "2"; exon_number "2"; gene_name "uri1"; gene_source "ensembl_havana"; gene_biotype "protein_coding"; transcript_name "uri1-201"; transcript_source "ensembl_havana"; transcript_biotype "protein_coding"; exon_id "ENSDARE00001121354"; exon_version "1";	chr18	14649733	14649832
chr18	ensembl_havana	exon	14696562	14696596	gene_id "ENSDARG00000026664"; gene_version "8"; transcript_id "ENSDART00000132249"; transcript_version "2"; exon_number "2"; gene_name "uri1"; gene_source "ensembl_havana"; gene_biotype "protein_coding"; transcript_name "uri1-201"; transcript_source "ensembl_havana"; transcript_biotype "protein_coding"; exon_id "ENSDARE00001121354"; exon_version "1";	chr18	14740262	14740417
chr18	ensembl_havana	exon	14696562	14696596	gene_id "ENSDARG00000026664"; gene_version "8"; transcript_id "ENSDART00000132249"; transcript_version "2"; exon_number "2"; gene_name "uri1"; gene_source "ensembl_havana"; gene_biotype "protein_coding"; transcript_name "uri1-201"; transcript_source "ensembl_havana"; transcript_biotype "protein_coding"; exon_id "ENSDARE00001121354"; exon_version "1";	chr18	14743358	14743457
chr18	ensembl_havana	CDS	14696562	14696596	gene_id "ENSDARG00000026664"; gene_version "8"; transcript_id "ENSDART00000132249"; transcript_version "2"; exon_number "2"; gene_name "uri1"; gene_source "ensembl_havana"; gene_biotype "protein_coding"; transcript_name "uri1-201"; transcript_source "ensembl_havana"; transcript_biotype "protein_coding"; protein_id "ENSDARP00000122374"; protein_version "1";	chr18	14649733	14649832
chr18	ensembl_havana	CDS	14696562	14696596	gene_id "ENSDARG00000026664"; gene_version "8"; transcript_id "ENSDART00000132249"; transcript_version "2"; exon_number "2"; gene_name "uri1"; gene_source "ensembl_havana"; gene_biotype "protein_coding"; transcript_name "uri1-201"; transcript_source "ensembl_havana"; transcript_biotype "protein_coding"; protein_id "ENSDARP00000122374"; protein_version "1";	chr18	14740262	14740417
chr18	ensembl_havana	CDS	14696562	14696596	gene_id "ENSDARG00000026664"; gene_version "8"; transcript_id "ENSDART00000132249"; transcript_version "2"; exon_number "2"; gene_name "uri1"; gene_source "ensembl_havana"; gene_biotype "protein_coding"; transcript_name "uri1-201"; transcript_source "ensembl_havana"; transcript_biotype "protein_coding"; protein_id "ENSDARP00000122374"; protein_version "1";	chr18	14743358	14743457
chr18	ensembl_havana	exon	14696899	14696977	gene_id "ENSDARG00000026664"; gene_version "8"; transcript_id "ENSDART00000132249"; transcript_version "2"; exon_number "3"; gene_name "uri1"; gene_source "ensembl_havana"; gene_biotype "protein_coding"; transcript_name "uri1-201"; transcript_source "ensembl_havana"; transcript_biotype "protein_coding"; exon_id "ENSDARE00000584412"; exon_version "1";	chr18	14649733	14649832
chr18	ensembl_havana	exon	14696899	14696977	gene_id "ENSDARG00000026664"; gene_version "8"; transcript_id "ENSDART00000132249"; transcript_version "2"; exon_number "3"; gene_name "uri1"; gene_source "ensembl_havana"; gene_biotype "protein_coding"; transcript_name "uri1-201"; transcript_source "ensembl_havana"; transcript_biotype "protein_coding"; exon_id "ENSDARE00000584412"; exon_version "1";	chr18	14740262	14740417
chr18	ensembl_havana	exon	14696899	14696977	gene_id "ENSDARG00000026664"; gene_version "8"; transcript_id "ENSDART00000132249"; transcript_version "2"; exon_number "3"; gene_name "uri1"; gene_source "ensembl_havana"; gene_biotype "protein_coding"; transcript_name "uri1-201"; transcript_source "ensembl_havana"; transcript_biotype "protein_coding"; exon_id "ENSDARE00000584412"; exon_version "1";	chr18	14743358	14743457
chr18	ensembl_havana	CDS	14696899	14696977	gene_id "ENSDARG00000026664"; gene_version "8"; transcript_id "ENSDART00000132249"; transcript_version "2"; exon_number "3"; gene_name "uri1"; gene_source "ensembl_havana"; gene_biotype "protein_coding"; transcript_name "uri1-201"; transcript_source "ensembl_havana"; transcript_biotype "protein_coding"; protein_id "ENSDARP00000122374"; protein_version "1";	chr18	14649733	14649832
chr18	ensembl_havana	CDS	14696899	14696977	gene_id "ENSDARG00000026664"; gene_version "8"; transcript_id "ENSDART00000132249"; transcript_version "2"; exon_number "3"; gene_name "uri1"; gene_source "ensembl_havana"; gene_biotype "protein_coding"; transcript_name "uri1-201"; transcript_source "ensembl_havana"; transcript_biotype "protein_coding"; protein_id "ENSDARP00000122374"; protein_version "1";	chr18	14740262	14740417
chr18	ensembl_havana	CDS	14696899	14696977	gene_id "ENSDARG00000026664"; gene_version "8"; transcript_id "ENSDART00000132249"; transcript_version "2"; exon_number "3"; gene_name "uri1"; gene_source "ensembl_havana"; gene_biotype "protein_coding"; transcript_name "uri1-201"; transcript_source "ensembl_havana"; transcript_biotype "protein_coding"; protein_id "ENSDARP00000122374"; protein_version "1";	chr18	14743358	14743457
chr18	ensembl_havana	exon	14698288	14698423	gene_id "ENSDARG00000026664"; gene_version "8"; transcript_id "ENSDART00000132249"; transcript_version "2"; exon_number "4"; gene_name "uri1"; gene_source "ensembl_havana"; gene_biotype "protein_coding"; transcript_name "uri1-201"; transcript_source "ensembl_havana"; transcript_biotype "protein_coding"; exon_id "ENSDARE00000584398"; exon_version "1";	chr18	14649733	14649832
chr18	ensembl_havana	exon	14698288	14698423	gene_id "ENSDARG00000026664"; gene_version "8"; transcript_id "ENSDART00000132249"; transcript_version "2"; exon_number "4"; gene_name "uri1"; gene_source "ensembl_havana"; gene_biotype "protein_coding"; transcript_name "uri1-201"; transcript_source "ensembl_havana"; transcript_biotype "protein_coding"; exon_id "ENSDARE00000584398"; exon_version "1";	chr18	14740262	14740417
chr18	ensembl_havana	exon	14698288	14698423	gene_id "ENSDARG00000026664"; gene_version "8"; transcript_id "ENSDART00000132249"; transcript_version "2"; exon_number "4"; gene_name "uri1"; gene_source "ensembl_havana"; gene_biotype "protein_coding"; transcript_name "uri1-201"; transcript_source "ensembl_havana"; transcript_biotype "protein_coding"; exon_id "ENSDARE00000584398"; exon_version "1";	chr18	14743358	14743457
chr18	ensembl_havana	CDS	14698288	14698423	gene_id "ENSDARG00000026664"; gene_version "8"; transcript_id "ENSDART00000132249"; transcript_version "2"; exon_number "4"; gene_name "uri1"; gene_source "ensembl_havana"; gene_biotype "protein_coding"; transcript_name "uri1-201"; transcript_source "ensembl_havana"; transcript_biotype "protein_coding"; protein_id "ENSDARP00000122374"; protein_version "1";	chr18	14649733	14649832
chr18	ensembl_havana	CDS	14698288	14698423	gene_id "ENSDARG00000026664"; gene_version "8"; transcript_id "ENSDART00000132249"; transcript_version "2"; exon_number "4"; gene_name "uri1"; gene_source "ensembl_havana"; gene_biotype "protein_coding"; transcript_name "uri1-201"; transcript_source "ensembl_havana"; transcript_biotype "protein_coding"; protein_id "ENSDARP00000122374"; protein_version "1";	chr18	14740262	14740417
chr18	ensembl_havana	CDS	14698288	14698423	gene_id "ENSDARG00000026664"; gene_version "8"; transcript_id "ENSDART00000132249"; transcript_version "2"; exon_number "4"; gene_name "uri1"; gene_source "ensembl_havana"; gene_biotype "protein_coding"; transcript_name "uri1-201"; transcript_source "ensembl_havana"; transcript_biotype "protein_coding"; protein_id "ENSDARP00000122374"; protein_version "1";	chr18	14743358	14743457
chr18	ensembl_havana	exon	14698501	14698592	gene_id "ENSDARG00000026664"; gene_version "8"; transcript_id "ENSDART00000132249"; transcript_version "2"; exon_number "5"; gene_name "uri1"; gene_source "ensembl_havana"; gene_biotype "protein_coding"; transcript_name "uri1-201"; transcript_source "ensembl_havana"; transcript_biotype "protein_coding"; exon_id "ENSDARE00000584385"; exon_version "1";	chr18	14649733	14649832
chr18	ensembl_havana	exon	14698501	14698592	gene_id "ENSDARG00000026664"; gene_version "8"; transcript_id "ENSDART00000132249"; transcript_version "2"; exon_number "5"; gene_name "uri1"; gene_source "ensembl_havana"; gene_biotype "protein_coding"; transcript_name "uri1-201"; transcript_source "ensembl_havana"; transcript_biotype "protein_coding"; exon_id "ENSDARE00000584385"; exon_version "1";	chr18	14740262	14740417
chr18	ensembl_havana	exon	14698501	14698592	gene_id "ENSDARG00000026664"; gene_version "8"; transcript_id "ENSDART00000132249"; transcript_version "2"; exon_number "5"; gene_name "uri1"; gene_source "ensembl_havana"; gene_biotype "protein_coding"; transcript_name "uri1-201"; transcript_source "ensembl_havana"; transcript_biotype "protein_coding"; exon_id "ENSDARE00000584385"; exon_version "1";	chr18	14743358	14743457
chr18	ensembl_havana	CDS	14698501	14698592	gene_id "ENSDARG00000026664"; gene_version "8"; transcript_id "ENSDART00000132249"; transcript_version "2"; exon_number "5"; gene_name "uri1"; gene_source "ensembl_havana"; gene_biotype "protein_coding"; transcript_name "uri1-201"; transcript_source "ensembl_havana"; transcript_biotype "protein_coding"; protein_id "ENSDARP00000122374"; protein_version "1";	chr18	14649733	14649832
chr18	ensembl_havana	CDS	14698501	14698592	gene_id "ENSDARG00000026664"; gene_version "8"; transcript_id "ENSDART00000132249"; transcript_version "2"; exon_number "5"; gene_name "uri1"; gene_source "ensembl_havana"; gene_biotype "protein_coding"; transcript_name "uri1-201"; transcript_source "ensembl_havana"; transcript_biotype "protein_coding"; protein_id "ENSDARP00000122374"; protein_version "1";	chr18	14740262	14740417
chr18	ensembl_havana	CDS	14698501	14698592	gene_id "ENSDARG00000026664"; gene_version "8"; transcript_id "ENSDART00000132249"; transcript_version "2"; exon_number "5"; gene_name "uri1"; gene_source "ensembl_havana"; gene_biotype "protein_coding"; transcript_name "uri1-201"; transcript_source "ensembl_havana"; transcript_biotype "protein_coding"; protein_id "ENSDARP00000122374"; protein_version "1";	chr18	14743358	14743457
chr18	ensembl_havana	exon	14698666	14698726	gene_id "ENSDARG00000026664"; gene_version "8"; transcript_id "ENSDART00000132249"; transcript_version "2"; exon_number "6"; gene_name "uri1"; gene_source "ensembl_havana"; gene_biotype "protein_coding"; transcript_name "uri1-201"; transcript_source "ensembl_havana"; transcript_biotype "protein_coding"; exon_id "ENSDARE00000584376"; exon_version "1";	chr18	14649733	14649832
chr18	ensembl_havana	exon	14698666	14698726	gene_id "ENSDARG00000026664"; gene_version "8"; transcript_id "ENSDART00000132249"; transcript_version "2"; exon_number "6"; gene_name "uri1"; gene_source "ensembl_havana"; gene_biotype "protein_coding"; transcript_name "uri1-201"; transcript_source "ensembl_havana"; transcript_biotype "protein_coding"; exon_id "ENSDARE00000584376"; exon_version "1";	chr18	14740262	14740417
chr18	ensembl_havana	exon	14698666	14698726	gene_id "ENSDARG00000026664"; gene_version "8"; transcript_id "ENSDART00000132249"; transcript_version "2"; exon_number "6"; gene_name "uri1"; gene_source "ensembl_havana"; gene_biotype "protein_coding"; transcript_name "uri1-201"; transcript_source "ensembl_havana"; transcript_biotype "protein_coding"; exon_id "ENSDARE00000584376"; exon_version "1";	chr18	14743358	14743457
chr18	ensembl_havana	CDS	14698666	14698726	gene_id "ENSDARG00000026664"; gene_version "8"; transcript_id "ENSDART00000132249"; transcript_version "2"; exon_number "6"; gene_name "uri1"; gene_source "ensembl_havana"; gene_biotype "protein_coding"; transcript_name "uri1-201"; transcript_source "ensembl_havana"; transcript_biotype "protein_coding"; protein_id "ENSDARP00000122374"; protein_version "1";	chr18	14649733	14649832
chr18	ensembl_havana	CDS	14698666	14698726	gene_id "ENSDARG00000026664"; gene_version "8"; transcript_id "ENSDART00000132249"; transcript_version "2"; exon_number "6"; gene_name "uri1"; gene_source "ensembl_havana"; gene_biotype "protein_coding"; transcript_name "uri1-201"; transcript_source "ensembl_havana"; transcript_biotype "protein_coding"; protein_id "ENSDARP00000122374"; protein_version "1";	chr18	14740262	14740417
chr18	ensembl_havana	CDS	14698666	14698726	gene_id "ENSDARG00000026664"; gene_version "8"; transcript_id "ENSDART00000132249"; transcript_version "2"; exon_number "6"; gene_name "uri1"; gene_source "ensembl_havana"; gene_biotype "protein_coding"; transcript_name "uri1-201"; transcript_source "ensembl_havana"; transcript_biotype "protein_coding"; protein_id "ENSDARP00000122374"; protein_version "1";	chr18	14743358	14743457
chr18	ensembl_havana	exon	14698808	14699015	gene_id "ENSDARG00000026664"; gene_version "8"; transcript_id "ENSDART00000132249"; transcript_version "2"; exon_number "7"; gene_name "uri1"; gene_source "ensembl_havana"; gene_biotype "protein_coding"; transcript_name "uri1-201"; transcript_source "ensembl_havana"; transcript_biotype "protein_coding"; exon_id "ENSDARE00000584366"; exon_version "1";	chr18	14649733	14649832
chr18	ensembl_havana	exon	14698808	14699015	gene_id "ENSDARG00000026664"; gene_version "8"; transcript_id "ENSDART00000132249"; transcript_version "2"; exon_number "7"; gene_name "uri1"; gene_source "ensembl_havana"; gene_biotype "protein_coding"; transcript_name "uri1-201"; transcript_source "ensembl_havana"; transcript_biotype "protein_coding"; exon_id "ENSDARE00000584366"; exon_version "1";	chr18	14740262	14740417
chr18	ensembl_havana	exon	14698808	14699015	gene_id "ENSDARG00000026664"; gene_version "8"; transcript_id "ENSDART00000132249"; transcript_version "2"; exon_number "7"; gene_name "uri1"; gene_source "ensembl_havana"; gene_biotype "protein_coding"; transcript_name "uri1-201"; transcript_source "ensembl_havana"; transcript_biotype "protein_coding"; exon_id "ENSDARE00000584366"; exon_version "1";	chr18	14743358	14743457
chr18	ensembl_havana	CDS	14698808	14699015	gene_id "ENSDARG00000026664"; gene_version "8"; transcript_id "ENSDART00000132249"; transcript_version "2"; exon_number "7"; gene_name "uri1"; gene_source "ensembl_havana"; gene_biotype "protein_coding"; transcript_name "uri1-201"; transcript_source "ensembl_havana"; transcript_biotype "protein_coding"; protein_id "ENSDARP00000122374"; protein_version "1";	chr18	14649733	14649832
chr18	ensembl_havana	CDS	14698808	14699015	gene_id "ENSDARG00000026664"; gene_version "8"; transcript_id "ENSDART00000132249"; transcript_version "2"; exon_number "7"; gene_name "uri1"; gene_source "ensembl_havana"; gene_biotype "protein_coding"; transcript_name "uri1-201"; transcript_source "ensembl_havana"; transcript_biotype "protein_coding"; protein_id "ENSDARP00000122374"; protein_version "1";	chr18	14740262	14740417
chr18	ensembl_havana	CDS	14698808	14699015	gene_id "ENSDARG00000026664"; gene_version "8"; transcript_id "ENSDART00000132249"; transcript_version "2"; exon_number "7"; gene_name "uri1"; gene_source "ensembl_havana"; gene_biotype "protein_coding"; transcript_name "uri1-201"; transcript_source "ensembl_havana"; transcript_biotype "protein_coding"; protein_id "ENSDARP00000122374"; protein_version "1";	chr18	14743358	14743457
chr18	ensembl_havana	exon	14700564	14700819	gene_id "ENSDARG00000026664"; gene_version "8"; transcript_id "ENSDART00000132249"; transcript_version "2"; exon_number "8"; gene_name "uri1"; gene_source "ensembl_havana"; gene_biotype "protein_coding"; transcript_name "uri1-201"; transcript_source "ensembl_havana"; transcript_biotype "protein_coding"; exon_id "ENSDARE00000584358"; exon_version "1";	chr18	14740262	14740417
chr18	ensembl_havana	exon	14700564	14700819	gene_id "ENSDARG00000026664"; gene_version "8"; transcript_id "ENSDART00000132249"; transcript_version "2"; exon_number "8"; gene_name "uri1"; gene_source "ensembl_havana"; gene_biotype "protein_coding"; transcript_name "uri1-201"; transcript_source "ensembl_havana"; transcript_biotype "protein_coding"; exon_id "ENSDARE00000584358"; exon_version "1";	chr18	14743358	14743457
chr18	ensembl_havana	CDS	14700564	14700819	gene_id "ENSDARG00000026664"; gene_version "8"; transcript_id "ENSDART00000132249"; transcript_version "2"; exon_number "8"; gene_name "uri1"; gene_source "ensembl_havana"; gene_biotype "protein_coding"; transcript_name "uri1-201"; transcript_source "ensembl_havana"; transcript_biotype "protein_coding"; protein_id "ENSDARP00000122374"; protein_version "1";	chr18	14740262	14740417
chr18	ensembl_havana	CDS	14700564	14700819	gene_id "ENSDARG00000026664"; gene_version "8"; transcript_id "ENSDART00000132249"; transcript_version "2"; exon_number "8"; gene_name "uri1"; gene_source "ensembl_havana"; gene_biotype "protein_coding"; transcript_name "uri1-201"; transcript_source "ensembl_havana"; transcript_biotype "protein_coding"; protein_id "ENSDARP00000122374"; protein_version "1";	chr18	14743358	14743457
chr18	ensembl_havana	exon	14702056	14702207	gene_id "ENSDARG00000026664"; gene_version "8"; transcript_id "ENSDART00000132249"; transcript_version "2"; exon_number "9"; gene_name "uri1"; gene_source "ensembl_havana"; gene_biotype "protein_coding"; transcript_name "uri1-201"; transcript_source "ensembl_havana"; transcript_biotype "protein_coding"; exon_id "ENSDARE00000187603"; exon_version "3";	chr18	14740262	14740417
chr18	ensembl_havana	exon	14702056	14702207	gene_id "ENSDARG00000026664"; gene_version "8"; transcript_id "ENSDART00000132249"; transcript_version "2"; exon_number "9"; gene_name "uri1"; gene_source "ensembl_havana"; gene_biotype "protein_coding"; transcript_name "uri1-201"; transcript_source "ensembl_havana"; transcript_biotype "protein_coding"; exon_id "ENSDARE00000187603"; exon_version "3";	chr18	14743358	14743457
chr18	ensembl_havana	CDS	14702056	14702207	gene_id "ENSDARG00000026664"; gene_version "8"; transcript_id "ENSDART00000132249"; transcript_version "2"; exon_number "9"; gene_name "uri1"; gene_source "ensembl_havana"; gene_biotype "protein_coding"; transcript_name "uri1-201"; transcript_source "ensembl_havana"; transcript_biotype "protein_coding"; protein_id "ENSDARP00000122374"; protein_version "1";	chr18	14740262	14740417
chr18	ensembl_havana	CDS	14702056	14702207	gene_id "ENSDARG00000026664"; gene_version "8"; transcript_id "ENSDART00000132249"; transcript_version "2"; exon_number "9"; gene_name "uri1"; gene_source "ensembl_havana"; gene_biotype "protein_coding"; transcript_name "uri1-201"; transcript_source "ensembl_havana"; transcript_biotype "protein_coding"; protein_id "ENSDARP00000122374"; protein_version "1";	chr18	14743358	14743457
chr18	ensembl_havana	exon	14702304	14702547	gene_id "ENSDARG00000026664"; gene_version "8"; transcript_id "ENSDART00000132249"; transcript_version "2"; exon_number "10"; gene_name "uri1"; gene_source "ensembl_havana"; gene_biotype "protein_coding"; transcript_name "uri1-201"; transcript_source "ensembl_havana"; transcript_biotype "protein_coding"; exon_id "ENSDARE00000187591"; exon_version "3";	chr18	14740262	14740417
chr18	ensembl_havana	exon	14702304	14702547	gene_id "ENSDARG00000026664"; gene_version "8"; transcript_id "ENSDART00000132249"; transcript_version "2"; exon_number "10"; gene_name "uri1"; gene_source "ensembl_havana"; gene_biotype "protein_coding"; transcript_name "uri1-201"; transcript_source "ensembl_havana"; transcript_biotype "protein_coding"; exon_id "ENSDARE00000187591"; exon_version "3";	chr18	14743358	14743457
chr18	ensembl_havana	CDS	14702304	14702547	gene_id "ENSDARG00000026664"; gene_version "8"; transcript_id "ENSDART00000132249"; transcript_version "2"; exon_number "10"; gene_name "uri1"; gene_source "ensembl_havana"; gene_biotype "protein_coding"; transcript_name "uri1-201"; transcript_source "ensembl_havana"; transcript_biotype "protein_coding"; protein_id "ENSDARP00000122374"; protein_version "1";	chr18	14740262	14740417
chr18	ensembl_havana	CDS	14702304	14702547	gene_id "ENSDARG00000026664"; gene_version "8"; transcript_id "ENSDART00000132249"; transcript_version "2"; exon_number "10"; gene_name "uri1"; gene_source "ensembl_havana"; gene_biotype "protein_coding"; transcript_name "uri1-201"; transcript_source "ensembl_havana"; transcript_biotype "protein_coding"; protein_id "ENSDARP00000122374"; protein_version "1";	chr18	14743358	14743457
chr18	ensembl_havana	exon	14705168	14705999	gene_id "ENSDARG00000026664"; gene_version "8"; transcript_id "ENSDART00000132249"; transcript_version "2"; exon_number "11"; gene_name "uri1"; gene_source "ensembl_havana"; gene_biotype "protein_coding"; transcript_name "uri1-201"; transcript_source "ensembl_havana"; transcript_biotype "protein_coding"; exon_id "ENSDARE00000999111"; exon_version "1";	chr18	14740262	14740417
chr18	ensembl_havana	exon	14705168	14705999	gene_id "ENSDARG00000026664"; gene_version "8"; transcript_id "ENSDART00000132249"; transcript_version "2"; exon_number "11"; gene_name "uri1"; gene_source "ensembl_havana"; gene_biotype "protein_coding"; transcript_name "uri1-201"; transcript_source "ensembl_havana"; transcript_biotype "protein_coding"; exon_id "ENSDARE00000999111"; exon_version "1";	chr18	14743358	14743457
chr18	ensembl_havana	CDS	14705168	14705347	gene_id "ENSDARG00000026664"; gene_version "8"; transcript_id "ENSDART00000132249"; transcript_version "2"; exon_number "11"; gene_name "uri1"; gene_source "ensembl_havana"; gene_biotype "protein_coding"; transcript_name "uri1-201"; transcript_source "ensembl_havana"; transcript_biotype "protein_coding"; protein_id "ENSDARP00000122374"; protein_version "1";	chr18	14740262	14740417
chr18	ensembl_havana	CDS	14705168	14705347	gene_id "ENSDARG00000026664"; gene_version "8"; transcript_id "ENSDART00000132249"; transcript_version "2"; exon_number "11"; gene_name "uri1"; gene_source "ensembl_havana"; gene_biotype "protein_coding"; transcript_name "uri1-201"; transcript_source "ensembl_havana"; transcript_biotype "protein_coding"; protein_id "ENSDARP00000122374"; protein_version "1";	chr18	14743358	14743457
chr18	ensembl_havana	stop_codon	14705348	14705350	gene_id "ENSDARG00000026664"; gene_version "8"; transcript_id "ENSDART00000132249"; transcript_version "2"; exon_number "11"; gene_name "uri1"; gene_source "ensembl_havana"; gene_biotype "protein_coding"; transcript_name "uri1-201"; transcript_source "ensembl_havana"; transcript_biotype "protein_coding";	chr18	14740262	14740417
chr18	ensembl_havana	stop_codon	14705348	14705350	gene_id "ENSDARG00000026664"; gene_version "8"; transcript_id "ENSDART00000132249"; transcript_version "2"; exon_number "11"; gene_name "uri1"; gene_source "ensembl_havana"; gene_biotype "protein_coding"; transcript_name "uri1-201"; transcript_source "ensembl_havana"; transcript_biotype "protein_coding";	chr18	14743358	14743457
chr18	ensembl_havana	five_prime_utr	14693682	14693993	gene_id "ENSDARG00000026664"; gene_version "8"; transcript_id "ENSDART00000132249"; transcript_version "2"; gene_name "uri1"; gene_source "ensembl_havana"; gene_biotype "protein_coding"; transcript_name "uri1-201"; transcript_source "ensembl_havana"; transcript_biotype "protein_coding";	chr18	14649733	14649832
chr18	ensembl_havana	five_prime_utr	14693682	14693993	gene_id "ENSDARG00000026664"; gene_version "8"; transcript_id "ENSDART00000132249"; transcript_version "2"; gene_name "uri1"; gene_source "ensembl_havana"; gene_biotype "protein_coding"; transcript_name "uri1-201"; transcript_source "ensembl_havana"; transcript_biotype "protein_coding";	chr18	14740262	14740417
chr18	ensembl_havana	five_prime_utr	14693682	14693993	gene_id "ENSDARG00000026664"; gene_version "8"; transcript_id "ENSDART00000132249"; transcript_version "2"; gene_name "uri1"; gene_source "ensembl_havana"; gene_biotype "protein_coding"; transcript_name "uri1-201"; transcript_source "ensembl_havana"; transcript_biotype "protein_coding";	chr18	14743358	14743457
chr18	ensembl_havana	three_prime_utr	14705351	14705999	gene_id "ENSDARG00000026664"; gene_version "8"; transcript_id "ENSDART00000132249"; transcript_version "2"; gene_name "uri1"; gene_source "ensembl_havana"; gene_biotype "protein_coding"; transcript_name "uri1-201"; transcript_source "ensembl_havana"; transcript_biotype "protein_coding";	chr18	14740262	14740417
chr18	ensembl_havana	three_prime_utr	14705351	14705999	gene_id "ENSDARG00000026664"; gene_version "8"; transcript_id "ENSDART00000132249"; transcript_version "2"; gene_name "uri1"; gene_source "ensembl_havana"; gene_biotype "protein_coding"; transcript_name "uri1-201"; transcript_source "ensembl_havana"; transcript_biotype "protein_coding";	chr18	14743358	14743457
chr18	havana	transcript	14693774	14697233	gene_id "ENSDARG00000026664"; gene_version "8"; transcript_id "ENSDART00000146128"; transcript_version "2"; gene_name "uri1"; gene_source "ensembl_havana"; gene_biotype "protein_coding"; transcript_name "uri1-202"; transcript_source "havana"; transcript_biotype "retained_intron";	chr18	14649733	14649832
chr18	havana	transcript	14693774	14697233	gene_id "ENSDARG00000026664"; gene_version "8"; transcript_id "ENSDART00000146128"; transcript_version "2"; gene_name "uri1"; gene_source "ensembl_havana"; gene_biotype "protein_coding"; transcript_name "uri1-202"; transcript_source "havana"; transcript_biotype "retained_intron";	chr18	14740262	14740417
chr18	havana	transcript	14693774	14697233	gene_id "ENSDARG00000026664"; gene_version "8"; transcript_id "ENSDART00000146128"; transcript_version "2"; gene_name "uri1"; gene_source "ensembl_havana"; gene_biotype "protein_coding"; transcript_name "uri1-202"; transcript_source "havana"; transcript_biotype "retained_intron";	chr18	14743358	14743457
chr18	havana	exon	14693774	14694086	gene_id "ENSDARG00000026664"; gene_version "8"; transcript_id "ENSDART00000146128"; transcript_version "2"; exon_number "1"; gene_name "uri1"; gene_source "ensembl_havana"; gene_biotype "protein_coding"; transcript_name "uri1-202"; transcript_source "havana"; transcript_biotype "retained_intron"; exon_id "ENSDARE00001034753"; exon_version "1";	chr18	14649733	14649832
chr18	havana	exon	14693774	14694086	gene_id "ENSDARG00000026664"; gene_version "8"; transcript_id "ENSDART00000146128"; transcript_version "2"; exon_number "1"; gene_name "uri1"; gene_source "ensembl_havana"; gene_biotype "protein_coding"; transcript_name "uri1-202"; transcript_source "havana"; transcript_biotype "retained_intron"; exon_id "ENSDARE00001034753"; exon_version "1";	chr18	14740262	14740417
chr18	havana	exon	14693774	14694086	gene_id "ENSDARG00000026664"; gene_version "8"; transcript_id "ENSDART00000146128"; transcript_version "2"; exon_number "1"; gene_name "uri1"; gene_source "ensembl_havana"; gene_biotype "protein_coding"; transcript_name "uri1-202"; transcript_source "havana"; transcript_biotype "retained_intron"; exon_id "ENSDARE00001034753"; exon_version "1";	chr18	14743358	14743457
chr18	havana	exon	14696562	14696596	gene_id "ENSDARG00000026664"; gene_version "8"; transcript_id "ENSDART00000146128"; transcript_version "2"; exon_number "2"; gene_name "uri1"; gene_source "ensembl_havana"; gene_biotype "protein_coding"; transcript_name "uri1-202"; transcript_source "havana"; transcript_biotype "retained_intron"; exon_id "ENSDARE00001125300"; exon_version "1";	chr18	14649733	14649832
chr18	havana	exon	14696562	14696596	gene_id "ENSDARG00000026664"; gene_version "8"; transcript_id "ENSDART00000146128"; transcript_version "2"; exon_number "2"; gene_name "uri1"; gene_source "ensembl_havana"; gene_biotype "protein_coding"; transcript_name "uri1-202"; transcript_source "havana"; transcript_biotype "retained_intron"; exon_id "ENSDARE00001125300"; exon_version "1";	chr18	14740262	14740417
chr18	havana	exon	14696562	14696596	gene_id "ENSDARG00000026664"; gene_version "8"; transcript_id "ENSDART00000146128"; transcript_version "2"; exon_number "2"; gene_name "uri1"; gene_source "ensembl_havana"; gene_biotype "protein_coding"; transcript_name "uri1-202"; transcript_source "havana"; transcript_biotype "retained_intron"; exon_id "ENSDARE00001125300"; exon_version "1";	chr18	14743358	14743457
chr18	havana	exon	14696899	14697233	gene_id "ENSDARG00000026664"; gene_version "8"; transcript_id "ENSDART00000146128"; transcript_version "2"; exon_number "3"; gene_name "uri1"; gene_source "ensembl_havana"; gene_biotype "protein_coding"; transcript_name "uri1-202"; transcript_source "havana"; transcript_biotype "retained_intron"; exon_id "ENSDARE00000992820"; exon_version "1";	chr18	14649733	14649832
chr18	havana	exon	14696899	14697233	gene_id "ENSDARG00000026664"; gene_version "8"; transcript_id "ENSDART00000146128"; transcript_version "2"; exon_number "3"; gene_name "uri1"; gene_source "ensembl_havana"; gene_biotype "protein_coding"; transcript_name "uri1-202"; transcript_source "havana"; transcript_biotype "retained_intron"; exon_id "ENSDARE00000992820"; exon_version "1";	chr18	14740262	14740417
chr18	havana	exon	14696899	14697233	gene_id "ENSDARG00000026664"; gene_version "8"; transcript_id "ENSDART00000146128"; transcript_version "2"; exon_number "3"; gene_name "uri1"; gene_source "ensembl_havana"; gene_biotype "protein_coding"; transcript_name "uri1-202"; transcript_source "havana"; transcript_biotype "retained_intron"; exon_id "ENSDARE00000992820"; exon_version "1";	chr18	14743358	14743457
chr18	ensembl_havana	gene	14731784	14743659	gene_id "ENSDARG00000087394"; gene_version "4"; gene_name "tshz3a"; gene_source "ensembl_havana"; gene_biotype "protein_coding";	chr18	14740262	14740417
chr18	ensembl_havana	gene	14731784	14743659	gene_id "ENSDARG00000087394"; gene_version "4"; gene_name "tshz3a"; gene_source "ensembl_havana"; gene_biotype "protein_coding";	chr18	14743358	14743457
chr18	havana	transcript	14731784	14734678	gene_id "ENSDARG00000087394"; gene_version "4"; transcript_id "ENSDART00000142462"; transcript_version "2"; gene_name "tshz3a"; gene_source "ensembl_havana"; gene_biotype "protein_coding"; transcript_name "tshz3a-202"; transcript_source "havana"; transcript_biotype "protein_coding"; tag "cds_start_NF"; tag "mRNA_start_NF";	chr18	14740262	14740417
chr18	havana	transcript	14731784	14734678	gene_id "ENSDARG00000087394"; gene_version "4"; transcript_id "ENSDART00000142462"; transcript_version "2"; gene_name "tshz3a"; gene_source "ensembl_havana"; gene_biotype "protein_coding"; transcript_name "tshz3a-202"; transcript_source "havana"; transcript_biotype "protein_coding"; tag "cds_start_NF"; tag "mRNA_start_NF";	chr18	14743358	14743457
chr18	havana	exon	14731784	14734678	gene_id "ENSDARG00000087394"; gene_version "4"; transcript_id "ENSDART00000142462"; transcript_version "2"; exon_number "1"; gene_name "tshz3a"; gene_source "ensembl_havana"; gene_biotype "protein_coding"; transcript_name "tshz3a-202"; transcript_source "havana"; transcript_biotype "protein_coding"; exon_id "ENSDARE00001020444"; exon_version "1"; tag "cds_start_NF"; tag "mRNA_start_NF";	chr18	14740262	14740417
chr18	havana	exon	14731784	14734678	gene_id "ENSDARG00000087394"; gene_version "4"; transcript_id "ENSDART00000142462"; transcript_version "2"; exon_number "1"; gene_name "tshz3a"; gene_source "ensembl_havana"; gene_biotype "protein_coding"; transcript_name "tshz3a-202"; transcript_source "havana"; transcript_biotype "protein_coding"; exon_id "ENSDARE00001020444"; exon_version "1"; tag "cds_start_NF"; tag "mRNA_start_NF";	chr18	14743358	14743457
chr18	havana	CDS	14731787	14734678	gene_id "ENSDARG00000087394"; gene_version "4"; transcript_id "ENSDART00000142462"; transcript_version "2"; exon_number "1"; gene_name "tshz3a"; gene_source "ensembl_havana"; gene_biotype "protein_coding"; transcript_name "tshz3a-202"; transcript_source "havana"; transcript_biotype "protein_coding"; protein_id "ENSDARP00000112946"; protein_version "1"; tag "cds_start_NF"; tag "mRNA_start_NF";	chr18	14740262	14740417
chr18	havana	CDS	14731787	14734678	gene_id "ENSDARG00000087394"; gene_version "4"; transcript_id "ENSDART00000142462"; transcript_version "2"; exon_number "1"; gene_name "tshz3a"; gene_source "ensembl_havana"; gene_biotype "protein_coding"; transcript_name "tshz3a-202"; transcript_source "havana"; transcript_biotype "protein_coding"; protein_id "ENSDARP00000112946"; protein_version "1"; tag "cds_start_NF"; tag "mRNA_start_NF";	chr18	14743358	14743457
chr18	havana	stop_codon	14731784	14731786	gene_id "ENSDARG00000087394"; gene_version "4"; transcript_id "ENSDART00000142462"; transcript_version "2"; exon_number "1"; gene_name "tshz3a"; gene_source "ensembl_havana"; gene_biotype "protein_coding"; transcript_name "tshz3a-202"; transcript_source "havana"; transcript_biotype "protein_coding"; tag "cds_start_NF"; tag "mRNA_start_NF";	chr18	14740262	14740417
chr18	havana	stop_codon	14731784	14731786	gene_id "ENSDARG00000087394"; gene_version "4"; transcript_id "ENSDART00000142462"; transcript_version "2"; exon_number "1"; gene_name "tshz3a"; gene_source "ensembl_havana"; gene_biotype "protein_coding"; transcript_name "tshz3a-202"; transcript_source "havana"; transcript_biotype "protein_coding"; tag "cds_start_NF"; tag "mRNA_start_NF";	chr18	14743358	14743457
chr18	ensembl	transcript	14731784	14743659	gene_id "ENSDARG00000087394"; gene_version "4"; transcript_id "ENSDART00000125979"; transcript_version "3"; gene_name "tshz3a"; gene_source "ensembl_havana"; gene_biotype "protein_coding"; transcript_name "tshz3a-201"; transcript_source "ensembl"; transcript_biotype "protein_coding";	chr18	14740262	14740417
chr18	ensembl	transcript	14731784	14743659	gene_id "ENSDARG00000087394"; gene_version "4"; transcript_id "ENSDART00000125979"; transcript_version "3"; gene_name "tshz3a"; gene_source "ensembl_havana"; gene_biotype "protein_coding"; transcript_name "tshz3a-201"; transcript_source "ensembl"; transcript_biotype "protein_coding";	chr18	14743358	14743457
chr18	ensembl	exon	14742981	14743659	gene_id "ENSDARG00000087394"; gene_version "4"; transcript_id "ENSDART00000125979"; transcript_version "3"; exon_number "1"; gene_name "tshz3a"; gene_source "ensembl_havana"; gene_biotype "protein_coding"; transcript_name "tshz3a-201"; transcript_source "ensembl"; transcript_biotype "protein_coding"; exon_id "ENSDARE00001187969"; exon_version "2";	chr18	14740262	14740417
chr18	ensembl	exon	14742981	14743659	gene_id "ENSDARG00000087394"; gene_version "4"; transcript_id "ENSDART00000125979"; transcript_version "3"; exon_number "1"; gene_name "tshz3a"; gene_source "ensembl_havana"; gene_biotype "protein_coding"; transcript_name "tshz3a-201"; transcript_source "ensembl"; transcript_biotype "protein_coding"; exon_id "ENSDARE00001187969"; exon_version "2";	chr18	14743358	14743457
chr18	ensembl	CDS	14742981	14743020	gene_id "ENSDARG00000087394"; gene_version "4"; transcript_id "ENSDART00000125979"; transcript_version "3"; exon_number "1"; gene_name "tshz3a"; gene_source "ensembl_havana"; gene_biotype "protein_coding"; transcript_name "tshz3a-201"; transcript_source "ensembl"; transcript_biotype "protein_coding"; protein_id "ENSDARP00000106276"; protein_version "2";	chr18	14740262	14740417
chr18	ensembl	CDS	14742981	14743020	gene_id "ENSDARG00000087394"; gene_version "4"; transcript_id "ENSDART00000125979"; transcript_version "3"; exon_number "1"; gene_name "tshz3a"; gene_source "ensembl_havana"; gene_biotype "protein_coding"; transcript_name "tshz3a-201"; transcript_source "ensembl"; transcript_biotype "protein_coding"; protein_id "ENSDARP00000106276"; protein_version "2";	chr18	14743358	14743457
chr18	ensembl	start_codon	14743018	14743020	gene_id "ENSDARG00000087394"; gene_version "4"; transcript_id "ENSDART00000125979"; transcript_version "3"; exon_number "1"; gene_name "tshz3a"; gene_source "ensembl_havana"; gene_biotype "protein_coding"; transcript_name "tshz3a-201"; transcript_source "ensembl"; transcript_biotype "protein_coding";	chr18	14740262	14740417
chr18	ensembl	start_codon	14743018	14743020	gene_id "ENSDARG00000087394"; gene_version "4"; transcript_id "ENSDART00000125979"; transcript_version "3"; exon_number "1"; gene_name "tshz3a"; gene_source "ensembl_havana"; gene_biotype "protein_coding"; transcript_name "tshz3a-201"; transcript_source "ensembl"; transcript_biotype "protein_coding";	chr18	14743358	14743457
chr18	ensembl	exon	14731784	14734809	gene_id "ENSDARG00000087394"; gene_version "4"; transcript_id "ENSDART00000125979"; transcript_version "3"; exon_number "2"; gene_name "tshz3a"; gene_source "ensembl_havana"; gene_biotype "protein_coding"; transcript_name "tshz3a-201"; transcript_source "ensembl"; transcript_biotype "protein_coding"; exon_id "ENSDARE00000966178"; exon_version "3";	chr18	14740262	14740417
chr18	ensembl	exon	14731784	14734809	gene_id "ENSDARG00000087394"; gene_version "4"; transcript_id "ENSDART00000125979"; transcript_version "3"; exon_number "2"; gene_name "tshz3a"; gene_source "ensembl_havana"; gene_biotype "protein_coding"; transcript_name "tshz3a-201"; transcript_source "ensembl"; transcript_biotype "protein_coding"; exon_id "ENSDARE00000966178"; exon_version "3";	chr18	14743358	14743457
chr18	ensembl	CDS	14731787	14734809	gene_id "ENSDARG00000087394"; gene_version "4"; transcript_id "ENSDART00000125979"; transcript_version "3"; exon_number "2"; gene_name "tshz3a"; gene_source "ensembl_havana"; gene_biotype "protein_coding"; transcript_name "tshz3a-201"; transcript_source "ensembl"; transcript_biotype "protein_coding"; protein_id "ENSDARP00000106276"; protein_version "2";	chr18	14740262	14740417
chr18	ensembl	CDS	14731787	14734809	gene_id "ENSDARG00000087394"; gene_version "4"; transcript_id "ENSDART00000125979"; transcript_version "3"; exon_number "2"; gene_name "tshz3a"; gene_source "ensembl_havana"; gene_biotype "protein_coding"; transcript_name "tshz3a-201"; transcript_source "ensembl"; transcript_biotype "protein_coding"; protein_id "ENSDARP00000106276"; protein_version "2";	chr18	14743358	14743457
chr18	ensembl	stop_codon	14731784	14731786	gene_id "ENSDARG00000087394"; gene_version "4"; transcript_id "ENSDART00000125979"; transcript_version "3"; exon_number "2"; gene_name "tshz3a"; gene_source "ensembl_havana"; gene_biotype "protein_coding"; transcript_name "tshz3a-201"; transcript_source "ensembl"; transcript_biotype "protein_coding";	chr18	14740262	14740417
chr18	ensembl	stop_codon	14731784	14731786	gene_id "ENSDARG00000087394"; gene_version "4"; transcript_id "ENSDART00000125979"; transcript_version "3"; exon_number "2"; gene_name "tshz3a"; gene_source "ensembl_havana"; gene_biotype "protein_coding"; transcript_name "tshz3a-201"; transcript_source "ensembl"; transcript_biotype "protein_coding";	chr18	14743358	14743457
chr18	ensembl	five_prime_utr	14743021	14743659	gene_id "ENSDARG00000087394"; gene_version "4"; transcript_id "ENSDART00000125979"; transcript_version "3"; gene_name "tshz3a"; gene_source "ensembl_havana"; gene_biotype "protein_coding"; transcript_name "tshz3a-201"; transcript_source "ensembl"; transcript_biotype "protein_coding";	chr18	14740262	14740417
chr18	ensembl	five_prime_utr	14743021	14743659	gene_id "ENSDARG00000087394"; gene_version "4"; transcript_id "ENSDART00000125979"; transcript_version "3"; gene_name "tshz3a"; gene_source "ensembl_havana"; gene_biotype "protein_coding"; transcript_name "tshz3a-201"; transcript_source "ensembl"; transcript_biotype "protein_coding";	chr18	14743358	14743457
chr18	ensembl_havana	gene	14772474	14836862	gene_id "ENSDARG00000028943"; gene_version "9"; gene_name "mtss1la"; gene_source "ensembl_havana"; gene_biotype "protein_coding";	chr18	14740262	14740417
chr18	ensembl_havana	gene	14772474	14836862	gene_id "ENSDARG00000028943"; gene_version "9"; gene_name "mtss1la"; gene_source "ensembl_havana"; gene_biotype "protein_coding";	chr18	14743358	14743457
chr18	ensembl_havana	gene	14772474	14836862	gene_id "ENSDARG00000028943"; gene_version "9"; gene_name "mtss1la"; gene_source "ensembl_havana"; gene_biotype "protein_coding";	chr18	14844089	14844189
chr18	ensembl_havana	gene	14772474	14836862	gene_id "ENSDARG00000028943"; gene_version "9"; gene_name "mtss1la"; gene_source "ensembl_havana"; gene_biotype "protein_coding";	chr18	14863041	14863141
chr18	havana	transcript	14772474	14777092	gene_id "ENSDARG00000028943"; gene_version "9"; transcript_id "ENSDART00000144660"; transcript_version "2"; gene_name "mtss1la"; gene_source "ensembl_havana"; gene_biotype "protein_coding"; transcript_name "mtss1la-203"; transcript_source "havana"; transcript_biotype "protein_coding"; tag "cds_start_NF"; tag "mRNA_start_NF";	chr18	14740262	14740417
chr18	havana	transcript	14772474	14777092	gene_id "ENSDARG00000028943"; gene_version "9"; transcript_id "ENSDART00000144660"; transcript_version "2"; gene_name "mtss1la"; gene_source "ensembl_havana"; gene_biotype "protein_coding"; transcript_name "mtss1la-203"; transcript_source "havana"; transcript_biotype "protein_coding"; tag "cds_start_NF"; tag "mRNA_start_NF";	chr18	14743358	14743457
chr18	havana	exon	14776977	14777092	gene_id "ENSDARG00000028943"; gene_version "9"; transcript_id "ENSDART00000144660"; transcript_version "2"; exon_number "1"; gene_name "mtss1la"; gene_source "ensembl_havana"; gene_biotype "protein_coding"; transcript_name "mtss1la-203"; transcript_source "havana"; transcript_biotype "protein_coding"; exon_id "ENSDARE00001035621"; exon_version "1"; tag "cds_start_NF"; tag "mRNA_start_NF";	chr18	14740262	14740417
chr18	havana	exon	14776977	14777092	gene_id "ENSDARG00000028943"; gene_version "9"; transcript_id "ENSDART00000144660"; transcript_version "2"; exon_number "1"; gene_name "mtss1la"; gene_source "ensembl_havana"; gene_biotype "protein_coding"; transcript_name "mtss1la-203"; transcript_source "havana"; transcript_biotype "protein_coding"; exon_id "ENSDARE00001035621"; exon_version "1"; tag "cds_start_NF"; tag "mRNA_start_NF";	chr18	14743358	14743457
chr18	havana	CDS	14776977	14777092	gene_id "ENSDARG00000028943"; gene_version "9"; transcript_id "ENSDART00000144660"; transcript_version "2"; exon_number "1"; gene_name "mtss1la"; gene_source "ensembl_havana"; gene_biotype "protein_coding"; transcript_name "mtss1la-203"; transcript_source "havana"; transcript_biotype "protein_coding"; protein_id "ENSDARP00000119556"; protein_version "1"; tag "cds_start_NF"; tag "mRNA_start_NF";	chr18	14740262	14740417
chr18	havana	CDS	14776977	14777092	gene_id "ENSDARG00000028943"; gene_version "9"; transcript_id "ENSDART00000144660"; transcript_version "2"; exon_number "1"; gene_name "mtss1la"; gene_source "ensembl_havana"; gene_biotype "protein_coding"; transcript_name "mtss1la-203"; transcript_source "havana"; transcript_biotype "protein_coding"; protein_id "ENSDARP00000119556"; protein_version "1"; tag "cds_start_NF"; tag "mRNA_start_NF";	chr18	14743358	14743457
chr18	havana	exon	14776572	14776733	gene_id "ENSDARG00000028943"; gene_version "9"; transcript_id "ENSDART00000144660"; transcript_version "2"; exon_number "2"; gene_name "mtss1la"; gene_source "ensembl_havana"; gene_biotype "protein_coding"; transcript_name "mtss1la-203"; transcript_source "havana"; transcript_biotype "protein_coding"; exon_id "ENSDARE00000132707"; exon_version "1"; tag "cds_start_NF"; tag "mRNA_start_NF";	chr18	14740262	14740417
chr18	havana	exon	14776572	14776733	gene_id "ENSDARG00000028943"; gene_version "9"; transcript_id "ENSDART00000144660"; transcript_version "2"; exon_number "2"; gene_name "mtss1la"; gene_source "ensembl_havana"; gene_biotype "protein_coding"; transcript_name "mtss1la-203"; transcript_source "havana"; transcript_biotype "protein_coding"; exon_id "ENSDARE00000132707"; exon_version "1"; tag "cds_start_NF"; tag "mRNA_start_NF";	chr18	14743358	14743457
chr18	havana	CDS	14776572	14776733	gene_id "ENSDARG00000028943"; gene_version "9"; transcript_id "ENSDART00000144660"; transcript_version "2"; exon_number "2"; gene_name "mtss1la"; gene_source "ensembl_havana"; gene_biotype "protein_coding"; transcript_name "mtss1la-203"; transcript_source "havana"; transcript_biotype "protein_coding"; protein_id "ENSDARP00000119556"; protein_version "1"; tag "cds_start_NF"; tag "mRNA_start_NF";	chr18	14740262	14740417
chr18	havana	CDS	14776572	14776733	gene_id "ENSDARG00000028943"; gene_version "9"; transcript_id "ENSDART00000144660"; transcript_version "2"; exon_number "2"; gene_name "mtss1la"; gene_source "ensembl_havana"; gene_biotype "protein_coding"; transcript_name "mtss1la-203"; transcript_source "havana"; transcript_biotype "protein_coding"; protein_id "ENSDARP00000119556"; protein_version "1"; tag "cds_start_NF"; tag "mRNA_start_NF";	chr18	14743358	14743457
chr18	havana	exon	14774537	14774705	gene_id "ENSDARG00000028943"; gene_version "9"; transcript_id "ENSDART00000144660"; transcript_version "2"; exon_number "3"; gene_name "mtss1la"; gene_source "ensembl_havana"; gene_biotype "protein_coding"; transcript_name "mtss1la-203"; transcript_source "havana"; transcript_biotype "protein_coding"; exon_id "ENSDARE00000294947"; exon_version "1"; tag "cds_start_NF"; tag "mRNA_start_NF";	chr18	14740262	14740417
chr18	havana	exon	14774537	14774705	gene_id "ENSDARG00000028943"; gene_version "9"; transcript_id "ENSDART00000144660"; transcript_version "2"; exon_number "3"; gene_name "mtss1la"; gene_source "ensembl_havana"; gene_biotype "protein_coding"; transcript_name "mtss1la-203"; transcript_source "havana"; transcript_biotype "protein_coding"; exon_id "ENSDARE00000294947"; exon_version "1"; tag "cds_start_NF"; tag "mRNA_start_NF";	chr18	14743358	14743457
chr18	havana	CDS	14774537	14774705	gene_id "ENSDARG00000028943"; gene_version "9"; transcript_id "ENSDART00000144660"; transcript_version "2"; exon_number "3"; gene_name "mtss1la"; gene_source "ensembl_havana"; gene_biotype "protein_coding"; transcript_name "mtss1la-203"; transcript_source "havana"; transcript_biotype "protein_coding"; protein_id "ENSDARP00000119556"; protein_version "1"; tag "cds_start_NF"; tag "mRNA_start_NF";	chr18	14740262	14740417
chr18	havana	CDS	14774537	14774705	gene_id "ENSDARG00000028943"; gene_version "9"; transcript_id "ENSDART00000144660"; transcript_version "2"; exon_number "3"; gene_name "mtss1la"; gene_source "ensembl_havana"; gene_biotype "protein_coding"; transcript_name "mtss1la-203"; transcript_source "havana"; transcript_biotype "protein_coding"; protein_id "ENSDARP00000119556"; protein_version "1"; tag "cds_start_NF"; tag "mRNA_start_NF";	chr18	14743358	14743457
chr18	havana	exon	14772474	14773237	gene_id "ENSDARG00000028943"; gene_version "9"; transcript_id "ENSDART00000144660"; transcript_version "2"; exon_number "4"; gene_name "mtss1la"; gene_source "ensembl_havana"; gene_biotype "protein_coding"; transcript_name "mtss1la-203"; transcript_source "havana"; transcript_biotype "protein_coding"; exon_id "ENSDARE00000998190"; exon_version "1"; tag "cds_start_NF"; tag "mRNA_start_NF";	chr18	14740262	14740417
chr18	havana	exon	14772474	14773237	gene_id "ENSDARG00000028943"; gene_version "9"; transcript_id "ENSDART00000144660"; transcript_version "2"; exon_number "4"; gene_name "mtss1la"; gene_source "ensembl_havana"; gene_biotype "protein_coding"; transcript_name "mtss1la-203"; transcript_source "havana"; transcript_biotype "protein_coding"; exon_id "ENSDARE00000998190"; exon_version "1"; tag "cds_start_NF"; tag "mRNA_start_NF";	chr18	14743358	14743457
chr18	havana	CDS	14772477	14773237	gene_id "ENSDARG00000028943"; gene_version "9"; transcript_id "ENSDART00000144660"; transcript_version "2"; exon_number "4"; gene_name "mtss1la"; gene_source "ensembl_havana"; gene_biotype "protein_coding"; transcript_name "mtss1la-203"; transcript_source "havana"; transcript_biotype "protein_coding"; protein_id "ENSDARP00000119556"; protein_version "1"; tag "cds_start_NF"; tag "mRNA_start_NF";	chr18	14740262	14740417
chr18	havana	CDS	14772477	14773237	gene_id "ENSDARG00000028943"; gene_version "9"; transcript_id "ENSDART00000144660"; transcript_version "2"; exon_number "4"; gene_name "mtss1la"; gene_source "ensembl_havana"; gene_biotype "protein_coding"; transcript_name "mtss1la-203"; transcript_source "havana"; transcript_biotype "protein_coding"; protein_id "ENSDARP00000119556"; protein_version "1"; tag "cds_start_NF"; tag "mRNA_start_NF";	chr18	14743358	14743457
chr18	havana	stop_codon	14772474	14772476	gene_id "ENSDARG00000028943"; gene_version "9"; transcript_id "ENSDART00000144660"; transcript_version "2"; exon_number "4"; gene_name "mtss1la"; gene_source "ensembl_havana"; gene_biotype "protein_coding"; transcript_name "mtss1la-203"; transcript_source "havana"; transcript_biotype "protein_coding"; tag "cds_start_NF"; tag "mRNA_start_NF";	chr18	14740262	14740417
chr18	havana	stop_codon	14772474	14772476	gene_id "ENSDARG00000028943"; gene_version "9"; transcript_id "ENSDART00000144660"; transcript_version "2"; exon_number "4"; gene_name "mtss1la"; gene_source "ensembl_havana"; gene_biotype "protein_coding"; transcript_name "mtss1la-203"; transcript_source "havana"; transcript_biotype "protein_coding"; tag "cds_start_NF"; tag "mRNA_start_NF";	chr18	14743358	14743457
chr18	ensembl_havana	transcript	14772474	14836862	gene_id "ENSDARG00000028943"; gene_version "9"; transcript_id "ENSDART00000124843"; transcript_version "4"; gene_name "mtss1la"; gene_source "ensembl_havana"; gene_biotype "protein_coding"; transcript_name "mtss1la-202"; transcript_source "ensembl_havana"; transcript_biotype "protein_coding";	chr18	14740262	14740417
chr18	ensembl_havana	transcript	14772474	14836862	gene_id "ENSDARG00000028943"; gene_version "9"; transcript_id "ENSDART00000124843"; transcript_version "4"; gene_name "mtss1la"; gene_source "ensembl_havana"; gene_biotype "protein_coding"; transcript_name "mtss1la-202"; transcript_source "ensembl_havana"; transcript_biotype "protein_coding";	chr18	14743358	14743457
chr18	ensembl_havana	transcript	14772474	14836862	gene_id "ENSDARG00000028943"; gene_version "9"; transcript_id "ENSDART00000124843"; transcript_version "4"; gene_name "mtss1la"; gene_source "ensembl_havana"; gene_biotype "protein_coding"; transcript_name "mtss1la-202"; transcript_source "ensembl_havana"; transcript_biotype "protein_coding";	chr18	14844089	14844189
chr18	ensembl_havana	transcript	14772474	14836862	gene_id "ENSDARG00000028943"; gene_version "9"; transcript_id "ENSDART00000124843"; transcript_version "4"; gene_name "mtss1la"; gene_source "ensembl_havana"; gene_biotype "protein_coding"; transcript_name "mtss1la-202"; transcript_source "ensembl_havana"; transcript_biotype "protein_coding";	chr18	14863041	14863141
chr18	ensembl_havana	exon	14836532	14836862	gene_id "ENSDARG00000028943"; gene_version "9"; transcript_id "ENSDART00000124843"; transcript_version "4"; exon_number "1"; gene_name "mtss1la"; gene_source "ensembl_havana"; gene_biotype "protein_coding"; transcript_name "mtss1la-202"; transcript_source "ensembl_havana"; transcript_biotype "protein_coding"; exon_id "ENSDARE00000935716"; exon_version "2";	chr18	14844089	14844189
chr18	ensembl_havana	exon	14836532	14836862	gene_id "ENSDARG00000028943"; gene_version "9"; transcript_id "ENSDART00000124843"; transcript_version "4"; exon_number "1"; gene_name "mtss1la"; gene_source "ensembl_havana"; gene_biotype "protein_coding"; transcript_name "mtss1la-202"; transcript_source "ensembl_havana"; transcript_biotype "protein_coding"; exon_id "ENSDARE00000935716"; exon_version "2";	chr18	14863041	14863141
chr18	ensembl_havana	CDS	14836532	14836744	gene_id "ENSDARG00000028943"; gene_version "9"; transcript_id "ENSDART00000124843"; transcript_version "4"; exon_number "1"; gene_name "mtss1la"; gene_source "ensembl_havana"; gene_biotype "protein_coding"; transcript_name "mtss1la-202"; transcript_source "ensembl_havana"; transcript_biotype "protein_coding"; protein_id "ENSDARP00000112029"; protein_version "2";	chr18	14844089	14844189
chr18	ensembl_havana	CDS	14836532	14836744	gene_id "ENSDARG00000028943"; gene_version "9"; transcript_id "ENSDART00000124843"; transcript_version "4"; exon_number "1"; gene_name "mtss1la"; gene_source "ensembl_havana"; gene_biotype "protein_coding"; transcript_name "mtss1la-202"; transcript_source "ensembl_havana"; transcript_biotype "protein_coding"; protein_id "ENSDARP00000112029"; protein_version "2";	chr18	14863041	14863141
chr18	ensembl_havana	start_codon	14836742	14836744	gene_id "ENSDARG00000028943"; gene_version "9"; transcript_id "ENSDART00000124843"; transcript_version "4"; exon_number "1"; gene_name "mtss1la"; gene_source "ensembl_havana"; gene_biotype "protein_coding"; transcript_name "mtss1la-202"; transcript_source "ensembl_havana"; transcript_biotype "protein_coding";	chr18	14844089	14844189
chr18	ensembl_havana	start_codon	14836742	14836744	gene_id "ENSDARG00000028943"; gene_version "9"; transcript_id "ENSDART00000124843"; transcript_version "4"; exon_number "1"; gene_name "mtss1la"; gene_source "ensembl_havana"; gene_biotype "protein_coding"; transcript_name "mtss1la-202"; transcript_source "ensembl_havana"; transcript_biotype "protein_coding";	chr18	14863041	14863141
chr18	ensembl_havana	exon	14826045	14826106	gene_id "ENSDARG00000028943"; gene_version "9"; transcript_id "ENSDART00000124843"; transcript_version "4"; exon_number "2"; gene_name "mtss1la"; gene_source "ensembl_havana"; gene_biotype "protein_coding"; transcript_name "mtss1la-202"; transcript_source "ensembl_havana"; transcript_biotype "protein_coding"; exon_id "ENSDARE00000457559"; exon_version "1";	chr18	14844089	14844189
chr18	ensembl_havana	exon	14826045	14826106	gene_id "ENSDARG00000028943"; gene_version "9"; transcript_id "ENSDART00000124843"; transcript_version "4"; exon_number "2"; gene_name "mtss1la"; gene_source "ensembl_havana"; gene_biotype "protein_coding"; transcript_name "mtss1la-202"; transcript_source "ensembl_havana"; transcript_biotype "protein_coding"; exon_id "ENSDARE00000457559"; exon_version "1";	chr18	14863041	14863141
chr18	ensembl_havana	CDS	14826045	14826106	gene_id "ENSDARG00000028943"; gene_version "9"; transcript_id "ENSDART00000124843"; transcript_version "4"; exon_number "2"; gene_name "mtss1la"; gene_source "ensembl_havana"; gene_biotype "protein_coding"; transcript_name "mtss1la-202"; transcript_source "ensembl_havana"; transcript_biotype "protein_coding"; protein_id "ENSDARP00000112029"; protein_version "2";	chr18	14844089	14844189
chr18	ensembl_havana	CDS	14826045	14826106	gene_id "ENSDARG00000028943"; gene_version "9"; transcript_id "ENSDART00000124843"; transcript_version "4"; exon_number "2"; gene_name "mtss1la"; gene_source "ensembl_havana"; gene_biotype "protein_coding"; transcript_name "mtss1la-202"; transcript_source "ensembl_havana"; transcript_biotype "protein_coding"; protein_id "ENSDARP00000112029"; protein_version "2";	chr18	14863041	14863141
chr18	ensembl_havana	exon	14825184	14825257	gene_id "ENSDARG00000028943"; gene_version "9"; transcript_id "ENSDART00000124843"; transcript_version "4"; exon_number "3"; gene_name "mtss1la"; gene_source "ensembl_havana"; gene_biotype "protein_coding"; transcript_name "mtss1la-202"; transcript_source "ensembl_havana"; transcript_biotype "protein_coding"; exon_id "ENSDARE00000926833"; exon_version "1";	chr18	14844089	14844189
chr18	ensembl_havana	exon	14825184	14825257	gene_id "ENSDARG00000028943"; gene_version "9"; transcript_id "ENSDART00000124843"; transcript_version "4"; exon_number "3"; gene_name "mtss1la"; gene_source "ensembl_havana"; gene_biotype "protein_coding"; transcript_name "mtss1la-202"; transcript_source "ensembl_havana"; transcript_biotype "protein_coding"; exon_id "ENSDARE00000926833"; exon_version "1";	chr18	14863041	14863141
chr18	ensembl_havana	CDS	14825184	14825257	gene_id "ENSDARG00000028943"; gene_version "9"; transcript_id "ENSDART00000124843"; transcript_version "4"; exon_number "3"; gene_name "mtss1la"; gene_source "ensembl_havana"; gene_biotype "protein_coding"; transcript_name "mtss1la-202"; transcript_source "ensembl_havana"; transcript_biotype "protein_coding"; protein_id "ENSDARP00000112029"; protein_version "2";	chr18	14844089	14844189
chr18	ensembl_havana	CDS	14825184	14825257	gene_id "ENSDARG00000028943"; gene_version "9"; transcript_id "ENSDART00000124843"; transcript_version "4"; exon_number "3"; gene_name "mtss1la"; gene_source "ensembl_havana"; gene_biotype "protein_coding"; transcript_name "mtss1la-202"; transcript_source "ensembl_havana"; transcript_biotype "protein_coding"; protein_id "ENSDARP00000112029"; protein_version "2";	chr18	14863041	14863141
chr18	ensembl_havana	exon	14794160	14794244	gene_id "ENSDARG00000028943"; gene_version "9"; transcript_id "ENSDART00000124843"; transcript_version "4"; exon_number "4"; gene_name "mtss1la"; gene_source "ensembl_havana"; gene_biotype "protein_coding"; transcript_name "mtss1la-202"; transcript_source "ensembl_havana"; transcript_biotype "protein_coding"; exon_id "ENSDARE00000457552"; exon_version "1";	chr18	14844089	14844189
chr18	ensembl_havana	CDS	14794160	14794244	gene_id "ENSDARG00000028943"; gene_version "9"; transcript_id "ENSDART00000124843"; transcript_version "4"; exon_number "4"; gene_name "mtss1la"; gene_source "ensembl_havana"; gene_biotype "protein_coding"; transcript_name "mtss1la-202"; transcript_source "ensembl_havana"; transcript_biotype "protein_coding"; protein_id "ENSDARP00000112029"; protein_version "2";	chr18	14844089	14844189
chr18	ensembl_havana	exon	14792273	14792364	gene_id "ENSDARG00000028943"; gene_version "9"; transcript_id "ENSDART00000124843"; transcript_version "4"; exon_number "5"; gene_name "mtss1la"; gene_source "ensembl_havana"; gene_biotype "protein_coding"; transcript_name "mtss1la-202"; transcript_source "ensembl_havana"; transcript_biotype "protein_coding"; exon_id "ENSDARE00000457546"; exon_version "1";	chr18	14743358	14743457
chr18	ensembl_havana	CDS	14792273	14792364	gene_id "ENSDARG00000028943"; gene_version "9"; transcript_id "ENSDART00000124843"; transcript_version "4"; exon_number "5"; gene_name "mtss1la"; gene_source "ensembl_havana"; gene_biotype "protein_coding"; transcript_name "mtss1la-202"; transcript_source "ensembl_havana"; transcript_biotype "protein_coding"; protein_id "ENSDARP00000112029"; protein_version "2";	chr18	14743358	14743457
chr18	ensembl_havana	exon	14792095	14792169	gene_id "ENSDARG00000028943"; gene_version "9"; transcript_id "ENSDART00000124843"; transcript_version "4"; exon_number "6"; gene_name "mtss1la"; gene_source "ensembl_havana"; gene_biotype "protein_coding"; transcript_name "mtss1la-202"; transcript_source "ensembl_havana"; transcript_biotype "protein_coding"; exon_id "ENSDARE00000457544"; exon_version "2";	chr18	14743358	14743457
chr18	ensembl_havana	CDS	14792095	14792169	gene_id "ENSDARG00000028943"; gene_version "9"; transcript_id "ENSDART00000124843"; transcript_version "4"; exon_number "6"; gene_name "mtss1la"; gene_source "ensembl_havana"; gene_biotype "protein_coding"; transcript_name "mtss1la-202"; transcript_source "ensembl_havana"; transcript_biotype "protein_coding"; protein_id "ENSDARP00000112029"; protein_version "2";	chr18	14743358	14743457
chr18	ensembl_havana	exon	14782635	14782792	gene_id "ENSDARG00000028943"; gene_version "9"; transcript_id "ENSDART00000124843"; transcript_version "4"; exon_number "7"; gene_name "mtss1la"; gene_source "ensembl_havana"; gene_biotype "protein_coding"; transcript_name "mtss1la-202"; transcript_source "ensembl_havana"; transcript_biotype "protein_coding"; exon_id "ENSDARE00000972028"; exon_version "1";	chr18	14740262	14740417
chr18	ensembl_havana	exon	14782635	14782792	gene_id "ENSDARG00000028943"; gene_version "9"; transcript_id "ENSDART00000124843"; transcript_version "4"; exon_number "7"; gene_name "mtss1la"; gene_source "ensembl_havana"; gene_biotype "protein_coding"; transcript_name "mtss1la-202"; transcript_source "ensembl_havana"; transcript_biotype "protein_coding"; exon_id "ENSDARE00000972028"; exon_version "1";	chr18	14743358	14743457
chr18	ensembl_havana	CDS	14782635	14782792	gene_id "ENSDARG00000028943"; gene_version "9"; transcript_id "ENSDART00000124843"; transcript_version "4"; exon_number "7"; gene_name "mtss1la"; gene_source "ensembl_havana"; gene_biotype "protein_coding"; transcript_name "mtss1la-202"; transcript_source "ensembl_havana"; transcript_biotype "protein_coding"; protein_id "ENSDARP00000112029"; protein_version "2";	chr18	14740262	14740417
chr18	ensembl_havana	CDS	14782635	14782792	gene_id "ENSDARG00000028943"; gene_version "9"; transcript_id "ENSDART00000124843"; transcript_version "4"; exon_number "7"; gene_name "mtss1la"; gene_source "ensembl_havana"; gene_biotype "protein_coding"; transcript_name "mtss1la-202"; transcript_source "ensembl_havana"; transcript_biotype "protein_coding"; protein_id "ENSDARP00000112029"; protein_version "2";	chr18	14743358	14743457
chr18	ensembl_havana	exon	14780765	14780872	gene_id "ENSDARG00000028943"; gene_version "9"; transcript_id "ENSDART00000124843"; transcript_version "4"; exon_number "8"; gene_name "mtss1la"; gene_source "ensembl_havana"; gene_biotype "protein_coding"; transcript_name "mtss1la-202"; transcript_source "ensembl_havana"; transcript_biotype "protein_coding"; exon_id "ENSDARE00000711234"; exon_version "1";	chr18	14740262	14740417
chr18	ensembl_havana	exon	14780765	14780872	gene_id "ENSDARG00000028943"; gene_version "9"; transcript_id "ENSDART00000124843"; transcript_version "4"; exon_number "8"; gene_name "mtss1la"; gene_source "ensembl_havana"; gene_biotype "protein_coding"; transcript_name "mtss1la-202"; transcript_source "ensembl_havana"; transcript_biotype "protein_coding"; exon_id "ENSDARE00000711234"; exon_version "1";	chr18	14743358	14743457
chr18	ensembl_havana	CDS	14780765	14780872	gene_id "ENSDARG00000028943"; gene_version "9"; transcript_id "ENSDART00000124843"; transcript_version "4"; exon_number "8"; gene_name "mtss1la"; gene_source "ensembl_havana"; gene_biotype "protein_coding"; transcript_name "mtss1la-202"; transcript_source "ensembl_havana"; transcript_biotype "protein_coding"; protein_id "ENSDARP00000112029"; protein_version "2";	chr18	14740262	14740417
chr18	ensembl_havana	CDS	14780765	14780872	gene_id "ENSDARG00000028943"; gene_version "9"; transcript_id "ENSDART00000124843"; transcript_version "4"; exon_number "8"; gene_name "mtss1la"; gene_source "ensembl_havana"; gene_biotype "protein_coding"; transcript_name "mtss1la-202"; transcript_source "ensembl_havana"; transcript_biotype "protein_coding"; protein_id "ENSDARP00000112029"; protein_version "2";	chr18	14743358	14743457
chr18	ensembl_havana	exon	14780573	14780670	gene_id "ENSDARG00000028943"; gene_version "9"; transcript_id "ENSDART00000124843"; transcript_version "4"; exon_number "9"; gene_name "mtss1la"; gene_source "ensembl_havana"; gene_biotype "protein_coding"; transcript_name "mtss1la-202"; transcript_source "ensembl_havana"; transcript_biotype "protein_coding"; exon_id "ENSDARE00000711228"; exon_version "1";	chr18	14740262	14740417
chr18	ensembl_havana	exon	14780573	14780670	gene_id "ENSDARG00000028943"; gene_version "9"; transcript_id "ENSDART00000124843"; transcript_version "4"; exon_number "9"; gene_name "mtss1la"; gene_source "ensembl_havana"; gene_biotype "protein_coding"; transcript_name "mtss1la-202"; transcript_source "ensembl_havana"; transcript_biotype "protein_coding"; exon_id "ENSDARE00000711228"; exon_version "1";	chr18	14743358	14743457
chr18	ensembl_havana	CDS	14780573	14780670	gene_id "ENSDARG00000028943"; gene_version "9"; transcript_id "ENSDART00000124843"; transcript_version "4"; exon_number "9"; gene_name "mtss1la"; gene_source "ensembl_havana"; gene_biotype "protein_coding"; transcript_name "mtss1la-202"; transcript_source "ensembl_havana"; transcript_biotype "protein_coding"; protein_id "ENSDARP00000112029"; protein_version "2";	chr18	14740262	14740417
chr18	ensembl_havana	CDS	14780573	14780670	gene_id "ENSDARG00000028943"; gene_version "9"; transcript_id "ENSDART00000124843"; transcript_version "4"; exon_number "9"; gene_name "mtss1la"; gene_source "ensembl_havana"; gene_biotype "protein_coding"; transcript_name "mtss1la-202"; transcript_source "ensembl_havana"; transcript_biotype "protein_coding"; protein_id "ENSDARP00000112029"; protein_version "2";	chr18	14743358	14743457
chr18	ensembl_havana	exon	14779084	14779216	gene_id "ENSDARG00000028943"; gene_version "9"; transcript_id "ENSDART00000124843"; transcript_version "4"; exon_number "10"; gene_name "mtss1la"; gene_source "ensembl_havana"; gene_biotype "protein_coding"; transcript_name "mtss1la-202"; transcript_source "ensembl_havana"; transcript_biotype "protein_coding"; exon_id "ENSDARE00000608154"; exon_version "2";	chr18	14740262	14740417
chr18	ensembl_havana	exon	14779084	14779216	gene_id "ENSDARG00000028943"; gene_version "9"; transcript_id "ENSDART00000124843"; transcript_version "4"; exon_number "10"; gene_name "mtss1la"; gene_source "ensembl_havana"; gene_biotype "protein_coding"; transcript_name "mtss1la-202"; transcript_source "ensembl_havana"; transcript_biotype "protein_coding"; exon_id "ENSDARE00000608154"; exon_version "2";	chr18	14743358	14743457
chr18	ensembl_havana	CDS	14779084	14779216	gene_id "ENSDARG00000028943"; gene_version "9"; transcript_id "ENSDART00000124843"; transcript_version "4"; exon_number "10"; gene_name "mtss1la"; gene_source "ensembl_havana"; gene_biotype "protein_coding"; transcript_name "mtss1la-202"; transcript_source "ensembl_havana"; transcript_biotype "protein_coding"; protein_id "ENSDARP00000112029"; protein_version "2";	chr18	14740262	14740417
chr18	ensembl_havana	CDS	14779084	14779216	gene_id "ENSDARG00000028943"; gene_version "9"; transcript_id "ENSDART00000124843"; transcript_version "4"; exon_number "10"; gene_name "mtss1la"; gene_source "ensembl_havana"; gene_biotype "protein_coding"; transcript_name "mtss1la-202"; transcript_source "ensembl_havana"; transcript_biotype "protein_coding"; protein_id "ENSDARP00000112029"; protein_version "2";	chr18	14743358	14743457
chr18	ensembl_havana	exon	14778366	14778440	gene_id "ENSDARG00000028943"; gene_version "9"; transcript_id "ENSDART00000124843"; transcript_version "4"; exon_number "11"; gene_name "mtss1la"; gene_source "ensembl_havana"; gene_biotype "protein_coding"; transcript_name "mtss1la-202"; transcript_source "ensembl_havana"; transcript_biotype "protein_coding"; exon_id "ENSDARE00000950487"; exon_version "1";	chr18	14740262	14740417
chr18	ensembl_havana	exon	14778366	14778440	gene_id "ENSDARG00000028943"; gene_version "9"; transcript_id "ENSDART00000124843"; transcript_version "4"; exon_number "11"; gene_name "mtss1la"; gene_source "ensembl_havana"; gene_biotype "protein_coding"; transcript_name "mtss1la-202"; transcript_source "ensembl_havana"; transcript_biotype "protein_coding"; exon_id "ENSDARE00000950487"; exon_version "1";	chr18	14743358	14743457
chr18	ensembl_havana	CDS	14778366	14778440	gene_id "ENSDARG00000028943"; gene_version "9"; transcript_id "ENSDART00000124843"; transcript_version "4"; exon_number "11"; gene_name "mtss1la"; gene_source "ensembl_havana"; gene_biotype "protein_coding"; transcript_name "mtss1la-202"; transcript_source "ensembl_havana"; transcript_biotype "protein_coding"; protein_id "ENSDARP00000112029"; protein_version "2";	chr18	14740262	14740417
chr18	ensembl_havana	CDS	14778366	14778440	gene_id "ENSDARG00000028943"; gene_version "9"; transcript_id "ENSDART00000124843"; transcript_version "4"; exon_number "11"; gene_name "mtss1la"; gene_source "ensembl_havana"; gene_biotype "protein_coding"; transcript_name "mtss1la-202"; transcript_source "ensembl_havana"; transcript_biotype "protein_coding"; protein_id "ENSDARP00000112029"; protein_version "2";	chr18	14743358	14743457
chr18	ensembl_havana	exon	14776572	14776733	gene_id "ENSDARG00000028943"; gene_version "9"; transcript_id "ENSDART00000124843"; transcript_version "4"; exon_number "12"; gene_name "mtss1la"; gene_source "ensembl_havana"; gene_biotype "protein_coding"; transcript_name "mtss1la-202"; transcript_source "ensembl_havana"; transcript_biotype "protein_coding"; exon_id "ENSDARE00000132707"; exon_version "1";	chr18	14740262	14740417
chr18	ensembl_havana	exon	14776572	14776733	gene_id "ENSDARG00000028943"; gene_version "9"; transcript_id "ENSDART00000124843"; transcript_version "4"; exon_number "12"; gene_name "mtss1la"; gene_source "ensembl_havana"; gene_biotype "protein_coding"; transcript_name "mtss1la-202"; transcript_source "ensembl_havana"; transcript_biotype "protein_coding"; exon_id "ENSDARE00000132707"; exon_version "1";	chr18	14743358	14743457
chr18	ensembl_havana	CDS	14776572	14776733	gene_id "ENSDARG00000028943"; gene_version "9"; transcript_id "ENSDART00000124843"; transcript_version "4"; exon_number "12"; gene_name "mtss1la"; gene_source "ensembl_havana"; gene_biotype "protein_coding"; transcript_name "mtss1la-202"; transcript_source "ensembl_havana"; transcript_biotype "protein_coding"; protein_id "ENSDARP00000112029"; protein_version "2";	chr18	14740262	14740417
chr18	ensembl_havana	CDS	14776572	14776733	gene_id "ENSDARG00000028943"; gene_version "9"; transcript_id "ENSDART00000124843"; transcript_version "4"; exon_number "12"; gene_name "mtss1la"; gene_source "ensembl_havana"; gene_biotype "protein_coding"; transcript_name "mtss1la-202"; transcript_source "ensembl_havana"; transcript_biotype "protein_coding"; protein_id "ENSDARP00000112029"; protein_version "2";	chr18	14743358	14743457
chr18	ensembl_havana	exon	14774537	14774705	gene_id "ENSDARG00000028943"; gene_version "9"; transcript_id "ENSDART00000124843"; transcript_version "4"; exon_number "13"; gene_name "mtss1la"; gene_source "ensembl_havana"; gene_biotype "protein_coding"; transcript_name "mtss1la-202"; transcript_source "ensembl_havana"; transcript_biotype "protein_coding"; exon_id "ENSDARE00000294947"; exon_version "1";	chr18	14740262	14740417
chr18	ensembl_havana	exon	14774537	14774705	gene_id "ENSDARG00000028943"; gene_version "9"; transcript_id "ENSDART00000124843"; transcript_version "4"; exon_number "13"; gene_name "mtss1la"; gene_source "ensembl_havana"; gene_biotype "protein_coding"; transcript_name "mtss1la-202"; transcript_source "ensembl_havana"; transcript_biotype "protein_coding"; exon_id "ENSDARE00000294947"; exon_version "1";	chr18	14743358	14743457
chr18	ensembl_havana	CDS	14774537	14774705	gene_id "ENSDARG00000028943"; gene_version "9"; transcript_id "ENSDART00000124843"; transcript_version "4"; exon_number "13"; gene_name "mtss1la"; gene_source "ensembl_havana"; gene_biotype "protein_coding"; transcript_name "mtss1la-202"; transcript_source "ensembl_havana"; transcript_biotype "protein_coding"; protein_id "ENSDARP00000112029"; protein_version "2";	chr18	14740262	14740417
chr18	ensembl_havana	CDS	14774537	14774705	gene_id "ENSDARG00000028943"; gene_version "9"; transcript_id "ENSDART00000124843"; transcript_version "4"; exon_number "13"; gene_name "mtss1la"; gene_source "ensembl_havana"; gene_biotype "protein_coding"; transcript_name "mtss1la-202"; transcript_source "ensembl_havana"; transcript_biotype "protein_coding"; protein_id "ENSDARP00000112029"; protein_version "2";	chr18	14743358	14743457
chr18	ensembl_havana	exon	14772474	14773237	gene_id "ENSDARG00000028943"; gene_version "9"; transcript_id "ENSDART00000124843"; transcript_version "4"; exon_number "14"; gene_name "mtss1la"; gene_source "ensembl_havana"; gene_biotype "protein_coding"; transcript_name "mtss1la-202"; transcript_source "ensembl_havana"; transcript_biotype "protein_coding"; exon_id "ENSDARE00000998190"; exon_version "1";	chr18	14740262	14740417
chr18	ensembl_havana	exon	14772474	14773237	gene_id "ENSDARG00000028943"; gene_version "9"; transcript_id "ENSDART00000124843"; transcript_version "4"; exon_number "14"; gene_name "mtss1la"; gene_source "ensembl_havana"; gene_biotype "protein_coding"; transcript_name "mtss1la-202"; transcript_source "ensembl_havana"; transcript_biotype "protein_coding"; exon_id "ENSDARE00000998190"; exon_version "1";	chr18	14743358	14743457
chr18	ensembl_havana	CDS	14772477	14773237	gene_id "ENSDARG00000028943"; gene_version "9"; transcript_id "ENSDART00000124843"; transcript_version "4"; exon_number "14"; gene_name "mtss1la"; gene_source "ensembl_havana"; gene_biotype "protein_coding"; transcript_name "mtss1la-202"; transcript_source "ensembl_havana"; transcript_biotype "protein_coding"; protein_id "ENSDARP00000112029"; protein_version "2";	chr18	14740262	14740417
chr18	ensembl_havana	CDS	14772477	14773237	gene_id "ENSDARG00000028943"; gene_version "9"; transcript_id "ENSDART00000124843"; transcript_version "4"; exon_number "14"; gene_name "mtss1la"; gene_source "ensembl_havana"; gene_biotype "protein_coding"; transcript_name "mtss1la-202"; transcript_source "ensembl_havana"; transcript_biotype "protein_coding"; protein_id "ENSDARP00000112029"; protein_version "2";	chr18	14743358	14743457
chr18	ensembl_havana	stop_codon	14772474	14772476	gene_id "ENSDARG00000028943"; gene_version "9"; transcript_id "ENSDART00000124843"; transcript_version "4"; exon_number "14"; gene_name "mtss1la"; gene_source "ensembl_havana"; gene_biotype "protein_coding"; transcript_name "mtss1la-202"; transcript_source "ensembl_havana"; transcript_biotype "protein_coding";	chr18	14740262	14740417
chr18	ensembl_havana	stop_codon	14772474	14772476	gene_id "ENSDARG00000028943"; gene_version "9"; transcript_id "ENSDART00000124843"; transcript_version "4"; exon_number "14"; gene_name "mtss1la"; gene_source "ensembl_havana"; gene_biotype "protein_coding"; transcript_name "mtss1la-202"; transcript_source "ensembl_havana"; transcript_biotype "protein_coding";	chr18	14743358	14743457
chr18	ensembl_havana	five_prime_utr	14836745	14836862	gene_id "ENSDARG00000028943"; gene_version "9"; transcript_id "ENSDART00000124843"; transcript_version "4"; gene_name "mtss1la"; gene_source "ensembl_havana"; gene_biotype "protein_coding"; transcript_name "mtss1la-202"; transcript_source "ensembl_havana"; transcript_biotype "protein_coding";	chr18	14844089	14844189
chr18	ensembl_havana	five_prime_utr	14836745	14836862	gene_id "ENSDARG00000028943"; gene_version "9"; transcript_id "ENSDART00000124843"; transcript_version "4"; gene_name "mtss1la"; gene_source "ensembl_havana"; gene_biotype "protein_coding"; transcript_name "mtss1la-202"; transcript_source "ensembl_havana"; transcript_biotype "protein_coding";	chr18	14863041	14863141
chr18	ensembl	transcript	14772474	14836600	gene_id "ENSDARG00000028943"; gene_version "9"; transcript_id "ENSDART00000045232"; transcript_version "7"; gene_name "mtss1la"; gene_source "ensembl_havana"; gene_biotype "protein_coding"; transcript_name "mtss1la-201"; transcript_source "ensembl"; transcript_biotype "protein_coding";	chr18	14740262	14740417
chr18	ensembl	transcript	14772474	14836600	gene_id "ENSDARG00000028943"; gene_version "9"; transcript_id "ENSDART00000045232"; transcript_version "7"; gene_name "mtss1la"; gene_source "ensembl_havana"; gene_biotype "protein_coding"; transcript_name "mtss1la-201"; transcript_source "ensembl"; transcript_biotype "protein_coding";	chr18	14743358	14743457
chr18	ensembl	transcript	14772474	14836600	gene_id "ENSDARG00000028943"; gene_version "9"; transcript_id "ENSDART00000045232"; transcript_version "7"; gene_name "mtss1la"; gene_source "ensembl_havana"; gene_biotype "protein_coding"; transcript_name "mtss1la-201"; transcript_source "ensembl"; transcript_biotype "protein_coding";	chr18	14844089	14844189
chr18	ensembl	transcript	14772474	14836600	gene_id "ENSDARG00000028943"; gene_version "9"; transcript_id "ENSDART00000045232"; transcript_version "7"; gene_name "mtss1la"; gene_source "ensembl_havana"; gene_biotype "protein_coding"; transcript_name "mtss1la-201"; transcript_source "ensembl"; transcript_biotype "protein_coding";	chr18	14863041	14863141
chr18	ensembl	exon	14836532	14836600	gene_id "ENSDARG00000028943"; gene_version "9"; transcript_id "ENSDART00000045232"; transcript_version "7"; exon_number "1"; gene_name "mtss1la"; gene_source "ensembl_havana"; gene_biotype "protein_coding"; transcript_name "mtss1la-201"; transcript_source "ensembl"; transcript_biotype "protein_coding"; exon_id "ENSDARE00001264701"; exon_version "1";	chr18	14844089	14844189
chr18	ensembl	exon	14836532	14836600	gene_id "ENSDARG00000028943"; gene_version "9"; transcript_id "ENSDART00000045232"; transcript_version "7"; exon_number "1"; gene_name "mtss1la"; gene_source "ensembl_havana"; gene_biotype "protein_coding"; transcript_name "mtss1la-201"; transcript_source "ensembl"; transcript_biotype "protein_coding"; exon_id "ENSDARE00001264701"; exon_version "1";	chr18	14863041	14863141
chr18	ensembl	CDS	14836532	14836600	gene_id "ENSDARG00000028943"; gene_version "9"; transcript_id "ENSDART00000045232"; transcript_version "7"; exon_number "1"; gene_name "mtss1la"; gene_source "ensembl_havana"; gene_biotype "protein_coding"; transcript_name "mtss1la-201"; transcript_source "ensembl"; transcript_biotype "protein_coding"; protein_id "ENSDARP00000045231"; protein_version "6";	chr18	14844089	14844189
chr18	ensembl	CDS	14836532	14836600	gene_id "ENSDARG00000028943"; gene_version "9"; transcript_id "ENSDART00000045232"; transcript_version "7"; exon_number "1"; gene_name "mtss1la"; gene_source "ensembl_havana"; gene_biotype "protein_coding"; transcript_name "mtss1la-201"; transcript_source "ensembl"; transcript_biotype "protein_coding"; protein_id "ENSDARP00000045231"; protein_version "6";	chr18	14863041	14863141
chr18	ensembl	start_codon	14836598	14836600	gene_id "ENSDARG00000028943"; gene_version "9"; transcript_id "ENSDART00000045232"; transcript_version "7"; exon_number "1"; gene_name "mtss1la"; gene_source "ensembl_havana"; gene_biotype "protein_coding"; transcript_name "mtss1la-201"; transcript_source "ensembl"; transcript_biotype "protein_coding";	chr18	14844089	14844189
chr18	ensembl	start_codon	14836598	14836600	gene_id "ENSDARG00000028943"; gene_version "9"; transcript_id "ENSDART00000045232"; transcript_version "7"; exon_number "1"; gene_name "mtss1la"; gene_source "ensembl_havana"; gene_biotype "protein_coding"; transcript_name "mtss1la-201"; transcript_source "ensembl"; transcript_biotype "protein_coding";	chr18	14863041	14863141
chr18	ensembl	exon	14826045	14826106	gene_id "ENSDARG00000028943"; gene_version "9"; transcript_id "ENSDART00000045232"; transcript_version "7"; exon_number "2"; gene_name "mtss1la"; gene_source "ensembl_havana"; gene_biotype "protein_coding"; transcript_name "mtss1la-201"; transcript_source "ensembl"; transcript_biotype "protein_coding"; exon_id "ENSDARE00000457559"; exon_version "1";	chr18	14844089	14844189
chr18	ensembl	exon	14826045	14826106	gene_id "ENSDARG00000028943"; gene_version "9"; transcript_id "ENSDART00000045232"; transcript_version "7"; exon_number "2"; gene_name "mtss1la"; gene_source "ensembl_havana"; gene_biotype "protein_coding"; transcript_name "mtss1la-201"; transcript_source "ensembl"; transcript_biotype "protein_coding"; exon_id "ENSDARE00000457559"; exon_version "1";	chr18	14863041	14863141
chr18	ensembl	CDS	14826045	14826106	gene_id "ENSDARG00000028943"; gene_version "9"; transcript_id "ENSDART00000045232"; transcript_version "7"; exon_number "2"; gene_name "mtss1la"; gene_source "ensembl_havana"; gene_biotype "protein_coding"; transcript_name "mtss1la-201"; transcript_source "ensembl"; transcript_biotype "protein_coding"; protein_id "ENSDARP00000045231"; protein_version "6";	chr18	14844089	14844189
chr18	ensembl	CDS	14826045	14826106	gene_id "ENSDARG00000028943"; gene_version "9"; transcript_id "ENSDART00000045232"; transcript_version "7"; exon_number "2"; gene_name "mtss1la"; gene_source "ensembl_havana"; gene_biotype "protein_coding"; transcript_name "mtss1la-201"; transcript_source "ensembl"; transcript_biotype "protein_coding"; protein_id "ENSDARP00000045231"; protein_version "6";	chr18	14863041	14863141
chr18	ensembl	exon	14825184	14825257	gene_id "ENSDARG00000028943"; gene_version "9"; transcript_id "ENSDART00000045232"; transcript_version "7"; exon_number "3"; gene_name "mtss1la"; gene_source "ensembl_havana"; gene_biotype "protein_coding"; transcript_name "mtss1la-201"; transcript_source "ensembl"; transcript_biotype "protein_coding"; exon_id "ENSDARE00000926833"; exon_version "1";	chr18	14844089	14844189
chr18	ensembl	exon	14825184	14825257	gene_id "ENSDARG00000028943"; gene_version "9"; transcript_id "ENSDART00000045232"; transcript_version "7"; exon_number "3"; gene_name "mtss1la"; gene_source "ensembl_havana"; gene_biotype "protein_coding"; transcript_name "mtss1la-201"; transcript_source "ensembl"; transcript_biotype "protein_coding"; exon_id "ENSDARE00000926833"; exon_version "1";	chr18	14863041	14863141
chr18	ensembl	CDS	14825184	14825257	gene_id "ENSDARG00000028943"; gene_version "9"; transcript_id "ENSDART00000045232"; transcript_version "7"; exon_number "3"; gene_name "mtss1la"; gene_source "ensembl_havana"; gene_biotype "protein_coding"; transcript_name "mtss1la-201"; transcript_source "ensembl"; transcript_biotype "protein_coding"; protein_id "ENSDARP00000045231"; protein_version "6";	chr18	14844089	14844189
chr18	ensembl	CDS	14825184	14825257	gene_id "ENSDARG00000028943"; gene_version "9"; transcript_id "ENSDART00000045232"; transcript_version "7"; exon_number "3"; gene_name "mtss1la"; gene_source "ensembl_havana"; gene_biotype "protein_coding"; transcript_name "mtss1la-201"; transcript_source "ensembl"; transcript_biotype "protein_coding"; protein_id "ENSDARP00000045231"; protein_version "6";	chr18	14863041	14863141
chr18	ensembl	exon	14794160	14794244	gene_id "ENSDARG00000028943"; gene_version "9"; transcript_id "ENSDART00000045232"; transcript_version "7"; exon_number "4"; gene_name "mtss1la"; gene_source "ensembl_havana"; gene_biotype "protein_coding"; transcript_name "mtss1la-201"; transcript_source "ensembl"; transcript_biotype "protein_coding"; exon_id "ENSDARE00000457552"; exon_version "1";	chr18	14844089	14844189
chr18	ensembl	CDS	14794160	14794244	gene_id "ENSDARG00000028943"; gene_version "9"; transcript_id "ENSDART00000045232"; transcript_version "7"; exon_number "4"; gene_name "mtss1la"; gene_source "ensembl_havana"; gene_biotype "protein_coding"; transcript_name "mtss1la-201"; transcript_source "ensembl"; transcript_biotype "protein_coding"; protein_id "ENSDARP00000045231"; protein_version "6";	chr18	14844089	14844189
chr18	ensembl	exon	14792273	14792364	gene_id "ENSDARG00000028943"; gene_version "9"; transcript_id "ENSDART00000045232"; transcript_version "7"; exon_number "5"; gene_name "mtss1la"; gene_source "ensembl_havana"; gene_biotype "protein_coding"; transcript_name "mtss1la-201"; transcript_source "ensembl"; transcript_biotype "protein_coding"; exon_id "ENSDARE00000457546"; exon_version "1";	chr18	14743358	14743457
chr18	ensembl	CDS	14792273	14792364	gene_id "ENSDARG00000028943"; gene_version "9"; transcript_id "ENSDART00000045232"; transcript_version "7"; exon_number "5"; gene_name "mtss1la"; gene_source "ensembl_havana"; gene_biotype "protein_coding"; transcript_name "mtss1la-201"; transcript_source "ensembl"; transcript_biotype "protein_coding"; protein_id "ENSDARP00000045231"; protein_version "6";	chr18	14743358	14743457
chr18	ensembl	exon	14792095	14792169	gene_id "ENSDARG00000028943"; gene_version "9"; transcript_id "ENSDART00000045232"; transcript_version "7"; exon_number "6"; gene_name "mtss1la"; gene_source "ensembl_havana"; gene_biotype "protein_coding"; transcript_name "mtss1la-201"; transcript_source "ensembl"; transcript_biotype "protein_coding"; exon_id "ENSDARE00000457544"; exon_version "2";	chr18	14743358	14743457
chr18	ensembl	CDS	14792095	14792169	gene_id "ENSDARG00000028943"; gene_version "9"; transcript_id "ENSDART00000045232"; transcript_version "7"; exon_number "6"; gene_name "mtss1la"; gene_source "ensembl_havana"; gene_biotype "protein_coding"; transcript_name "mtss1la-201"; transcript_source "ensembl"; transcript_biotype "protein_coding"; protein_id "ENSDARP00000045231"; protein_version "6";	chr18	14743358	14743457
chr18	ensembl	exon	14785229	14785237	gene_id "ENSDARG00000028943"; gene_version "9"; transcript_id "ENSDART00000045232"; transcript_version "7"; exon_number "7"; gene_name "mtss1la"; gene_source "ensembl_havana"; gene_biotype "protein_coding"; transcript_name "mtss1la-201"; transcript_source "ensembl"; transcript_biotype "protein_coding"; exon_id "ENSDARE00001267027"; exon_version "1";	chr18	14740262	14740417
chr18	ensembl	exon	14785229	14785237	gene_id "ENSDARG00000028943"; gene_version "9"; transcript_id "ENSDART00000045232"; transcript_version "7"; exon_number "7"; gene_name "mtss1la"; gene_source "ensembl_havana"; gene_biotype "protein_coding"; transcript_name "mtss1la-201"; transcript_source "ensembl"; transcript_biotype "protein_coding"; exon_id "ENSDARE00001267027"; exon_version "1";	chr18	14743358	14743457
chr18	ensembl	CDS	14785229	14785237	gene_id "ENSDARG00000028943"; gene_version "9"; transcript_id "ENSDART00000045232"; transcript_version "7"; exon_number "7"; gene_name "mtss1la"; gene_source "ensembl_havana"; gene_biotype "protein_coding"; transcript_name "mtss1la-201"; transcript_source "ensembl"; transcript_biotype "protein_coding"; protein_id "ENSDARP00000045231"; protein_version "6";	chr18	14740262	14740417
chr18	ensembl	CDS	14785229	14785237	gene_id "ENSDARG00000028943"; gene_version "9"; transcript_id "ENSDART00000045232"; transcript_version "7"; exon_number "7"; gene_name "mtss1la"; gene_source "ensembl_havana"; gene_biotype "protein_coding"; transcript_name "mtss1la-201"; transcript_source "ensembl"; transcript_biotype "protein_coding"; protein_id "ENSDARP00000045231"; protein_version "6";	chr18	14743358	14743457
chr18	ensembl	exon	14782635	14782792	gene_id "ENSDARG00000028943"; gene_version "9"; transcript_id "ENSDART00000045232"; transcript_version "7"; exon_number "8"; gene_name "mtss1la"; gene_source "ensembl_havana"; gene_biotype "protein_coding"; transcript_name "mtss1la-201"; transcript_source "ensembl"; transcript_biotype "protein_coding"; exon_id "ENSDARE00000972028"; exon_version "1";	chr18	14740262	14740417
chr18	ensembl	exon	14782635	14782792	gene_id "ENSDARG00000028943"; gene_version "9"; transcript_id "ENSDART00000045232"; transcript_version "7"; exon_number "8"; gene_name "mtss1la"; gene_source "ensembl_havana"; gene_biotype "protein_coding"; transcript_name "mtss1la-201"; transcript_source "ensembl"; transcript_biotype "protein_coding"; exon_id "ENSDARE00000972028"; exon_version "1";	chr18	14743358	14743457
chr18	ensembl	CDS	14782635	14782792	gene_id "ENSDARG00000028943"; gene_version "9"; transcript_id "ENSDART00000045232"; transcript_version "7"; exon_number "8"; gene_name "mtss1la"; gene_source "ensembl_havana"; gene_biotype "protein_coding"; transcript_name "mtss1la-201"; transcript_source "ensembl"; transcript_biotype "protein_coding"; protein_id "ENSDARP00000045231"; protein_version "6";	chr18	14740262	14740417
chr18	ensembl	CDS	14782635	14782792	gene_id "ENSDARG00000028943"; gene_version "9"; transcript_id "ENSDART00000045232"; transcript_version "7"; exon_number "8"; gene_name "mtss1la"; gene_source "ensembl_havana"; gene_biotype "protein_coding"; transcript_name "mtss1la-201"; transcript_source "ensembl"; transcript_biotype "protein_coding"; protein_id "ENSDARP00000045231"; protein_version "6";	chr18	14743358	14743457
chr18	ensembl	exon	14780765	14780872	gene_id "ENSDARG00000028943"; gene_version "9"; transcript_id "ENSDART00000045232"; transcript_version "7"; exon_number "9"; gene_name "mtss1la"; gene_source "ensembl_havana"; gene_biotype "protein_coding"; transcript_name "mtss1la-201"; transcript_source "ensembl"; transcript_biotype "protein_coding"; exon_id "ENSDARE00000711234"; exon_version "1";	chr18	14740262	14740417
chr18	ensembl	exon	14780765	14780872	gene_id "ENSDARG00000028943"; gene_version "9"; transcript_id "ENSDART00000045232"; transcript_version "7"; exon_number "9"; gene_name "mtss1la"; gene_source "ensembl_havana"; gene_biotype "protein_coding"; transcript_name "mtss1la-201"; transcript_source "ensembl"; transcript_biotype "protein_coding"; exon_id "ENSDARE00000711234"; exon_version "1";	chr18	14743358	14743457
chr18	ensembl	CDS	14780765	14780872	gene_id "ENSDARG00000028943"; gene_version "9"; transcript_id "ENSDART00000045232"; transcript_version "7"; exon_number "9"; gene_name "mtss1la"; gene_source "ensembl_havana"; gene_biotype "protein_coding"; transcript_name "mtss1la-201"; transcript_source "ensembl"; transcript_biotype "protein_coding"; protein_id "ENSDARP00000045231"; protein_version "6";	chr18	14740262	14740417
chr18	ensembl	CDS	14780765	14780872	gene_id "ENSDARG00000028943"; gene_version "9"; transcript_id "ENSDART00000045232"; transcript_version "7"; exon_number "9"; gene_name "mtss1la"; gene_source "ensembl_havana"; gene_biotype "protein_coding"; transcript_name "mtss1la-201"; transcript_source "ensembl"; transcript_biotype "protein_coding"; protein_id "ENSDARP00000045231"; protein_version "6";	chr18	14743358	14743457
chr18	ensembl	exon	14780573	14780670	gene_id "ENSDARG00000028943"; gene_version "9"; transcript_id "ENSDART00000045232"; transcript_version "7"; exon_number "10"; gene_name "mtss1la"; gene_source "ensembl_havana"; gene_biotype "protein_coding"; transcript_name "mtss1la-201"; transcript_source "ensembl"; transcript_biotype "protein_coding"; exon_id "ENSDARE00000711228"; exon_version "1";	chr18	14740262	14740417
chr18	ensembl	exon	14780573	14780670	gene_id "ENSDARG00000028943"; gene_version "9"; transcript_id "ENSDART00000045232"; transcript_version "7"; exon_number "10"; gene_name "mtss1la"; gene_source "ensembl_havana"; gene_biotype "protein_coding"; transcript_name "mtss1la-201"; transcript_source "ensembl"; transcript_biotype "protein_coding"; exon_id "ENSDARE00000711228"; exon_version "1";	chr18	14743358	14743457
chr18	ensembl	CDS	14780573	14780670	gene_id "ENSDARG00000028943"; gene_version "9"; transcript_id "ENSDART00000045232"; transcript_version "7"; exon_number "10"; gene_name "mtss1la"; gene_source "ensembl_havana"; gene_biotype "protein_coding"; transcript_name "mtss1la-201"; transcript_source "ensembl"; transcript_biotype "protein_coding"; protein_id "ENSDARP00000045231"; protein_version "6";	chr18	14740262	14740417
chr18	ensembl	CDS	14780573	14780670	gene_id "ENSDARG00000028943"; gene_version "9"; transcript_id "ENSDART00000045232"; transcript_version "7"; exon_number "10"; gene_name "mtss1la"; gene_source "ensembl_havana"; gene_biotype "protein_coding"; transcript_name "mtss1la-201"; transcript_source "ensembl"; transcript_biotype "protein_coding"; protein_id "ENSDARP00000045231"; protein_version "6";	chr18	14743358	14743457
chr18	ensembl	exon	14779084	14779216	gene_id "ENSDARG00000028943"; gene_version "9"; transcript_id "ENSDART00000045232"; transcript_version "7"; exon_number "11"; gene_name "mtss1la"; gene_source "ensembl_havana"; gene_biotype "protein_coding"; transcript_name "mtss1la-201"; transcript_source "ensembl"; transcript_biotype "protein_coding"; exon_id "ENSDARE00000608154"; exon_version "2";	chr18	14740262	14740417
chr18	ensembl	exon	14779084	14779216	gene_id "ENSDARG00000028943"; gene_version "9"; transcript_id "ENSDART00000045232"; transcript_version "7"; exon_number "11"; gene_name "mtss1la"; gene_source "ensembl_havana"; gene_biotype "protein_coding"; transcript_name "mtss1la-201"; transcript_source "ensembl"; transcript_biotype "protein_coding"; exon_id "ENSDARE00000608154"; exon_version "2";	chr18	14743358	14743457
chr18	ensembl	CDS	14779084	14779216	gene_id "ENSDARG00000028943"; gene_version "9"; transcript_id "ENSDART00000045232"; transcript_version "7"; exon_number "11"; gene_name "mtss1la"; gene_source "ensembl_havana"; gene_biotype "protein_coding"; transcript_name "mtss1la-201"; transcript_source "ensembl"; transcript_biotype "protein_coding"; protein_id "ENSDARP00000045231"; protein_version "6";	chr18	14740262	14740417
chr18	ensembl	CDS	14779084	14779216	gene_id "ENSDARG00000028943"; gene_version "9"; transcript_id "ENSDART00000045232"; transcript_version "7"; exon_number "11"; gene_name "mtss1la"; gene_source "ensembl_havana"; gene_biotype "protein_coding"; transcript_name "mtss1la-201"; transcript_source "ensembl"; transcript_biotype "protein_coding"; protein_id "ENSDARP00000045231"; protein_version "6";	chr18	14743358	14743457
chr18	ensembl	exon	14778366	14778440	gene_id "ENSDARG00000028943"; gene_version "9"; transcript_id "ENSDART00000045232"; transcript_version "7"; exon_number "12"; gene_name "mtss1la"; gene_source "ensembl_havana"; gene_biotype "protein_coding"; transcript_name "mtss1la-201"; transcript_source "ensembl"; transcript_biotype "protein_coding"; exon_id "ENSDARE00000950487"; exon_version "1";	chr18	14740262	14740417
chr18	ensembl	exon	14778366	14778440	gene_id "ENSDARG00000028943"; gene_version "9"; transcript_id "ENSDART00000045232"; transcript_version "7"; exon_number "12"; gene_name "mtss1la"; gene_source "ensembl_havana"; gene_biotype "protein_coding"; transcript_name "mtss1la-201"; transcript_source "ensembl"; transcript_biotype "protein_coding"; exon_id "ENSDARE00000950487"; exon_version "1";	chr18	14743358	14743457
chr18	ensembl	CDS	14778366	14778440	gene_id "ENSDARG00000028943"; gene_version "9"; transcript_id "ENSDART00000045232"; transcript_version "7"; exon_number "12"; gene_name "mtss1la"; gene_source "ensembl_havana"; gene_biotype "protein_coding"; transcript_name "mtss1la-201"; transcript_source "ensembl"; transcript_biotype "protein_coding"; protein_id "ENSDARP00000045231"; protein_version "6";	chr18	14740262	14740417
chr18	ensembl	CDS	14778366	14778440	gene_id "ENSDARG00000028943"; gene_version "9"; transcript_id "ENSDART00000045232"; transcript_version "7"; exon_number "12"; gene_name "mtss1la"; gene_source "ensembl_havana"; gene_biotype "protein_coding"; transcript_name "mtss1la-201"; transcript_source "ensembl"; transcript_biotype "protein_coding"; protein_id "ENSDARP00000045231"; protein_version "6";	chr18	14743358	14743457
chr18	ensembl	exon	14776977	14777126	gene_id "ENSDARG00000028943"; gene_version "9"; transcript_id "ENSDART00000045232"; transcript_version "7"; exon_number "13"; gene_name "mtss1la"; gene_source "ensembl_havana"; gene_biotype "protein_coding"; transcript_name "mtss1la-201"; transcript_source "ensembl"; transcript_biotype "protein_coding"; exon_id "ENSDARE00000711187"; exon_version "2";	chr18	14740262	14740417
chr18	ensembl	exon	14776977	14777126	gene_id "ENSDARG00000028943"; gene_version "9"; transcript_id "ENSDART00000045232"; transcript_version "7"; exon_number "13"; gene_name "mtss1la"; gene_source "ensembl_havana"; gene_biotype "protein_coding"; transcript_name "mtss1la-201"; transcript_source "ensembl"; transcript_biotype "protein_coding"; exon_id "ENSDARE00000711187"; exon_version "2";	chr18	14743358	14743457
chr18	ensembl	CDS	14776977	14777126	gene_id "ENSDARG00000028943"; gene_version "9"; transcript_id "ENSDART00000045232"; transcript_version "7"; exon_number "13"; gene_name "mtss1la"; gene_source "ensembl_havana"; gene_biotype "protein_coding"; transcript_name "mtss1la-201"; transcript_source "ensembl"; transcript_biotype "protein_coding"; protein_id "ENSDARP00000045231"; protein_version "6";	chr18	14740262	14740417
chr18	ensembl	CDS	14776977	14777126	gene_id "ENSDARG00000028943"; gene_version "9"; transcript_id "ENSDART00000045232"; transcript_version "7"; exon_number "13"; gene_name "mtss1la"; gene_source "ensembl_havana"; gene_biotype "protein_coding"; transcript_name "mtss1la-201"; transcript_source "ensembl"; transcript_biotype "protein_coding"; protein_id "ENSDARP00000045231"; protein_version "6";	chr18	14743358	14743457
chr18	ensembl	exon	14776572	14776733	gene_id "ENSDARG00000028943"; gene_version "9"; transcript_id "ENSDART00000045232"; transcript_version "7"; exon_number "14"; gene_name "mtss1la"; gene_source "ensembl_havana"; gene_biotype "protein_coding"; transcript_name "mtss1la-201"; transcript_source "ensembl"; transcript_biotype "protein_coding"; exon_id "ENSDARE00000132707"; exon_version "1";	chr18	14740262	14740417
chr18	ensembl	exon	14776572	14776733	gene_id "ENSDARG00000028943"; gene_version "9"; transcript_id "ENSDART00000045232"; transcript_version "7"; exon_number "14"; gene_name "mtss1la"; gene_source "ensembl_havana"; gene_biotype "protein_coding"; transcript_name "mtss1la-201"; transcript_source "ensembl"; transcript_biotype "protein_coding"; exon_id "ENSDARE00000132707"; exon_version "1";	chr18	14743358	14743457
chr18	ensembl	CDS	14776572	14776733	gene_id "ENSDARG00000028943"; gene_version "9"; transcript_id "ENSDART00000045232"; transcript_version "7"; exon_number "14"; gene_name "mtss1la"; gene_source "ensembl_havana"; gene_biotype "protein_coding"; transcript_name "mtss1la-201"; transcript_source "ensembl"; transcript_biotype "protein_coding"; protein_id "ENSDARP00000045231"; protein_version "6";	chr18	14740262	14740417
chr18	ensembl	CDS	14776572	14776733	gene_id "ENSDARG00000028943"; gene_version "9"; transcript_id "ENSDART00000045232"; transcript_version "7"; exon_number "14"; gene_name "mtss1la"; gene_source "ensembl_havana"; gene_biotype "protein_coding"; transcript_name "mtss1la-201"; transcript_source "ensembl"; transcript_biotype "protein_coding"; protein_id "ENSDARP00000045231"; protein_version "6";	chr18	14743358	14743457
chr18	ensembl	exon	14774537	14774705	gene_id "ENSDARG00000028943"; gene_version "9"; transcript_id "ENSDART00000045232"; transcript_version "7"; exon_number "15"; gene_name "mtss1la"; gene_source "ensembl_havana"; gene_biotype "protein_coding"; transcript_name "mtss1la-201"; transcript_source "ensembl"; transcript_biotype "protein_coding"; exon_id "ENSDARE00000294947"; exon_version "1";	chr18	14740262	14740417
chr18	ensembl	exon	14774537	14774705	gene_id "ENSDARG00000028943"; gene_version "9"; transcript_id "ENSDART00000045232"; transcript_version "7"; exon_number "15"; gene_name "mtss1la"; gene_source "ensembl_havana"; gene_biotype "protein_coding"; transcript_name "mtss1la-201"; transcript_source "ensembl"; transcript_biotype "protein_coding"; exon_id "ENSDARE00000294947"; exon_version "1";	chr18	14743358	14743457
chr18	ensembl	CDS	14774537	14774705	gene_id "ENSDARG00000028943"; gene_version "9"; transcript_id "ENSDART00000045232"; transcript_version "7"; exon_number "15"; gene_name "mtss1la"; gene_source "ensembl_havana"; gene_biotype "protein_coding"; transcript_name "mtss1la-201"; transcript_source "ensembl"; transcript_biotype "protein_coding"; protein_id "ENSDARP00000045231"; protein_version "6";	chr18	14740262	14740417
chr18	ensembl	CDS	14774537	14774705	gene_id "ENSDARG00000028943"; gene_version "9"; transcript_id "ENSDART00000045232"; transcript_version "7"; exon_number "15"; gene_name "mtss1la"; gene_source "ensembl_havana"; gene_biotype "protein_coding"; transcript_name "mtss1la-201"; transcript_source "ensembl"; transcript_biotype "protein_coding"; protein_id "ENSDARP00000045231"; protein_version "6";	chr18	14743358	14743457
chr18	ensembl	exon	14772474	14773237	gene_id "ENSDARG00000028943"; gene_version "9"; transcript_id "ENSDART00000045232"; transcript_version "7"; exon_number "16"; gene_name "mtss1la"; gene_source "ensembl_havana"; gene_biotype "protein_coding"; transcript_name "mtss1la-201"; transcript_source "ensembl"; transcript_biotype "protein_coding"; exon_id "ENSDARE00000998190"; exon_version "1";	chr18	14740262	14740417
chr18	ensembl	exon	14772474	14773237	gene_id "ENSDARG00000028943"; gene_version "9"; transcript_id "ENSDART00000045232"; transcript_version "7"; exon_number "16"; gene_name "mtss1la"; gene_source "ensembl_havana"; gene_biotype "protein_coding"; transcript_name "mtss1la-201"; transcript_source "ensembl"; transcript_biotype "protein_coding"; exon_id "ENSDARE00000998190"; exon_version "1";	chr18	14743358	14743457
chr18	ensembl	CDS	14772477	14773237	gene_id "ENSDARG00000028943"; gene_version "9"; transcript_id "ENSDART00000045232"; transcript_version "7"; exon_number "16"; gene_name "mtss1la"; gene_source "ensembl_havana"; gene_biotype "protein_coding"; transcript_name "mtss1la-201"; transcript_source "ensembl"; transcript_biotype "protein_coding"; protein_id "ENSDARP00000045231"; protein_version "6";	chr18	14740262	14740417
chr18	ensembl	CDS	14772477	14773237	gene_id "ENSDARG00000028943"; gene_version "9"; transcript_id "ENSDART00000045232"; transcript_version "7"; exon_number "16"; gene_name "mtss1la"; gene_source "ensembl_havana"; gene_biotype "protein_coding"; transcript_name "mtss1la-201"; transcript_source "ensembl"; transcript_biotype "protein_coding"; protein_id "ENSDARP00000045231"; protein_version "6";	chr18	14743358	14743457
chr18	ensembl	stop_codon	14772474	14772476	gene_id "ENSDARG00000028943"; gene_version "9"; transcript_id "ENSDART00000045232"; transcript_version "7"; exon_number "16"; gene_name "mtss1la"; gene_source "ensembl_havana"; gene_biotype "protein_coding"; transcript_name "mtss1la-201"; transcript_source "ensembl"; transcript_biotype "protein_coding";	chr18	14740262	14740417
chr18	ensembl	stop_codon	14772474	14772476	gene_id "ENSDARG00000028943"; gene_version "9"; transcript_id "ENSDART00000045232"; transcript_version "7"; exon_number "16"; gene_name "mtss1la"; gene_source "ensembl_havana"; gene_biotype "protein_coding"; transcript_name "mtss1la-201"; transcript_source "ensembl"; transcript_biotype "protein_coding";	chr18	14743358	14743457
chr18	ensembl_havana	gene	14844669	14860435	gene_id "ENSDARG00000042021"; gene_version "7"; gene_name "mapk12a"; gene_source "ensembl_havana"; gene_biotype "protein_coding";	chr18	14844089	14844189
chr18	ensembl_havana	gene	14844669	14860435	gene_id "ENSDARG00000042021"; gene_version "7"; gene_name "mapk12a"; gene_source "ensembl_havana"; gene_biotype "protein_coding";	chr18	14863041	14863141
chr18	ensembl_havana	transcript	14844669	14860435	gene_id "ENSDARG00000042021"; gene_version "7"; transcript_id "ENSDART00000018502"; transcript_version "9"; gene_name "mapk12a"; gene_source "ensembl_havana"; gene_biotype "protein_coding"; transcript_name "mapk12a-201"; transcript_source "ensembl_havana"; transcript_biotype "protein_coding";	chr18	14844089	14844189
chr18	ensembl_havana	transcript	14844669	14860435	gene_id "ENSDARG00000042021"; gene_version "7"; transcript_id "ENSDART00000018502"; transcript_version "9"; gene_name "mapk12a"; gene_source "ensembl_havana"; gene_biotype "protein_coding"; transcript_name "mapk12a-201"; transcript_source "ensembl_havana"; transcript_biotype "protein_coding";	chr18	14863041	14863141
chr18	ensembl_havana	exon	14860254	14860435	gene_id "ENSDARG00000042021"; gene_version "7"; transcript_id "ENSDART00000018502"; transcript_version "9"; exon_number "1"; gene_name "mapk12a"; gene_source "ensembl_havana"; gene_biotype "protein_coding"; transcript_name "mapk12a-201"; transcript_source "ensembl_havana"; transcript_biotype "protein_coding"; exon_id "ENSDARE00000458526"; exon_version "4";	chr18	14844089	14844189
chr18	ensembl_havana	exon	14860254	14860435	gene_id "ENSDARG00000042021"; gene_version "7"; transcript_id "ENSDART00000018502"; transcript_version "9"; exon_number "1"; gene_name "mapk12a"; gene_source "ensembl_havana"; gene_biotype "protein_coding"; transcript_name "mapk12a-201"; transcript_source "ensembl_havana"; transcript_biotype "protein_coding"; exon_id "ENSDARE00000458526"; exon_version "4";	chr18	14863041	14863141
chr18	ensembl_havana	CDS	14860254	14860372	gene_id "ENSDARG00000042021"; gene_version "7"; transcript_id "ENSDART00000018502"; transcript_version "9"; exon_number "1"; gene_name "mapk12a"; gene_source "ensembl_havana"; gene_biotype "protein_coding"; transcript_name "mapk12a-201"; transcript_source "ensembl_havana"; transcript_biotype "protein_coding"; protein_id "ENSDARP00000011298"; protein_version "8";	chr18	14844089	14844189
chr18	ensembl_havana	CDS	14860254	14860372	gene_id "ENSDARG00000042021"; gene_version "7"; transcript_id "ENSDART00000018502"; transcript_version "9"; exon_number "1"; gene_name "mapk12a"; gene_source "ensembl_havana"; gene_biotype "protein_coding"; transcript_name "mapk12a-201"; transcript_source "ensembl_havana"; transcript_biotype "protein_coding"; protein_id "ENSDARP00000011298"; protein_version "8";	chr18	14863041	14863141
chr18	ensembl_havana	start_codon	14860370	14860372	gene_id "ENSDARG00000042021"; gene_version "7"; transcript_id "ENSDART00000018502"; transcript_version "9"; exon_number "1"; gene_name "mapk12a"; gene_source "ensembl_havana"; gene_biotype "protein_coding"; transcript_name "mapk12a-201"; transcript_source "ensembl_havana"; transcript_biotype "protein_coding";	chr18	14844089	14844189
chr18	ensembl_havana	start_codon	14860370	14860372	gene_id "ENSDARG00000042021"; gene_version "7"; transcript_id "ENSDART00000018502"; transcript_version "9"; exon_number "1"; gene_name "mapk12a"; gene_source "ensembl_havana"; gene_biotype "protein_coding"; transcript_name "mapk12a-201"; transcript_source "ensembl_havana"; transcript_biotype "protein_coding";	chr18	14863041	14863141
chr18	ensembl_havana	exon	14856774	14856903	gene_id "ENSDARG00000042021"; gene_version "7"; transcript_id "ENSDART00000018502"; transcript_version "9"; exon_number "2"; gene_name "mapk12a"; gene_source "ensembl_havana"; gene_biotype "protein_coding"; transcript_name "mapk12a-201"; transcript_source "ensembl_havana"; transcript_biotype "protein_coding"; exon_id "ENSDARE00000458516"; exon_version "1";	chr18	14844089	14844189
chr18	ensembl_havana	exon	14856774	14856903	gene_id "ENSDARG00000042021"; gene_version "7"; transcript_id "ENSDART00000018502"; transcript_version "9"; exon_number "2"; gene_name "mapk12a"; gene_source "ensembl_havana"; gene_biotype "protein_coding"; transcript_name "mapk12a-201"; transcript_source "ensembl_havana"; transcript_biotype "protein_coding"; exon_id "ENSDARE00000458516"; exon_version "1";	chr18	14863041	14863141
chr18	ensembl_havana	CDS	14856774	14856903	gene_id "ENSDARG00000042021"; gene_version "7"; transcript_id "ENSDART00000018502"; transcript_version "9"; exon_number "2"; gene_name "mapk12a"; gene_source "ensembl_havana"; gene_biotype "protein_coding"; transcript_name "mapk12a-201"; transcript_source "ensembl_havana"; transcript_biotype "protein_coding"; protein_id "ENSDARP00000011298"; protein_version "8";	chr18	14844089	14844189
chr18	ensembl_havana	CDS	14856774	14856903	gene_id "ENSDARG00000042021"; gene_version "7"; transcript_id "ENSDART00000018502"; transcript_version "9"; exon_number "2"; gene_name "mapk12a"; gene_source "ensembl_havana"; gene_biotype "protein_coding"; transcript_name "mapk12a-201"; transcript_source "ensembl_havana"; transcript_biotype "protein_coding"; protein_id "ENSDARP00000011298"; protein_version "8";	chr18	14863041	14863141
chr18	ensembl_havana	exon	14856632	14856690	gene_id "ENSDARG00000042021"; gene_version "7"; transcript_id "ENSDART00000018502"; transcript_version "9"; exon_number "3"; gene_name "mapk12a"; gene_source "ensembl_havana"; gene_biotype "protein_coding"; transcript_name "mapk12a-201"; transcript_source "ensembl_havana"; transcript_biotype "protein_coding"; exon_id "ENSDARE00000458510"; exon_version "1";	chr18	14844089	14844189
chr18	ensembl_havana	exon	14856632	14856690	gene_id "ENSDARG00000042021"; gene_version "7"; transcript_id "ENSDART00000018502"; transcript_version "9"; exon_number "3"; gene_name "mapk12a"; gene_source "ensembl_havana"; gene_biotype "protein_coding"; transcript_name "mapk12a-201"; transcript_source "ensembl_havana"; transcript_biotype "protein_coding"; exon_id "ENSDARE00000458510"; exon_version "1";	chr18	14863041	14863141
chr18	ensembl_havana	CDS	14856632	14856690	gene_id "ENSDARG00000042021"; gene_version "7"; transcript_id "ENSDART00000018502"; transcript_version "9"; exon_number "3"; gene_name "mapk12a"; gene_source "ensembl_havana"; gene_biotype "protein_coding"; transcript_name "mapk12a-201"; transcript_source "ensembl_havana"; transcript_biotype "protein_coding"; protein_id "ENSDARP00000011298"; protein_version "8";	chr18	14844089	14844189
chr18	ensembl_havana	CDS	14856632	14856690	gene_id "ENSDARG00000042021"; gene_version "7"; transcript_id "ENSDART00000018502"; transcript_version "9"; exon_number "3"; gene_name "mapk12a"; gene_source "ensembl_havana"; gene_biotype "protein_coding"; transcript_name "mapk12a-201"; transcript_source "ensembl_havana"; transcript_biotype "protein_coding"; protein_id "ENSDARP00000011298"; protein_version "8";	chr18	14863041	14863141
chr18	ensembl_havana	exon	14856432	14856543	gene_id "ENSDARG00000042021"; gene_version "7"; transcript_id "ENSDART00000018502"; transcript_version "9"; exon_number "4"; gene_name "mapk12a"; gene_source "ensembl_havana"; gene_biotype "protein_coding"; transcript_name "mapk12a-201"; transcript_source "ensembl_havana"; transcript_biotype "protein_coding"; exon_id "ENSDARE00000458499"; exon_version "1";	chr18	14844089	14844189
chr18	ensembl_havana	exon	14856432	14856543	gene_id "ENSDARG00000042021"; gene_version "7"; transcript_id "ENSDART00000018502"; transcript_version "9"; exon_number "4"; gene_name "mapk12a"; gene_source "ensembl_havana"; gene_biotype "protein_coding"; transcript_name "mapk12a-201"; transcript_source "ensembl_havana"; transcript_biotype "protein_coding"; exon_id "ENSDARE00000458499"; exon_version "1";	chr18	14863041	14863141
chr18	ensembl_havana	CDS	14856432	14856543	gene_id "ENSDARG00000042021"; gene_version "7"; transcript_id "ENSDART00000018502"; transcript_version "9"; exon_number "4"; gene_name "mapk12a"; gene_source "ensembl_havana"; gene_biotype "protein_coding"; transcript_name "mapk12a-201"; transcript_source "ensembl_havana"; transcript_biotype "protein_coding"; protein_id "ENSDARP00000011298"; protein_version "8";	chr18	14844089	14844189
chr18	ensembl_havana	CDS	14856432	14856543	gene_id "ENSDARG00000042021"; gene_version "7"; transcript_id "ENSDART00000018502"; transcript_version "9"; exon_number "4"; gene_name "mapk12a"; gene_source "ensembl_havana"; gene_biotype "protein_coding"; transcript_name "mapk12a-201"; transcript_source "ensembl_havana"; transcript_biotype "protein_coding"; protein_id "ENSDARP00000011298"; protein_version "8";	chr18	14863041	14863141
chr18	ensembl_havana	exon	14856330	14856359	gene_id "ENSDARG00000042021"; gene_version "7"; transcript_id "ENSDART00000018502"; transcript_version "9"; exon_number "5"; gene_name "mapk12a"; gene_source "ensembl_havana"; gene_biotype "protein_coding"; transcript_name "mapk12a-201"; transcript_source "ensembl_havana"; transcript_biotype "protein_coding"; exon_id "ENSDARE00000977111"; exon_version "1";	chr18	14844089	14844189
chr18	ensembl_havana	exon	14856330	14856359	gene_id "ENSDARG00000042021"; gene_version "7"; transcript_id "ENSDART00000018502"; transcript_version "9"; exon_number "5"; gene_name "mapk12a"; gene_source "ensembl_havana"; gene_biotype "protein_coding"; transcript_name "mapk12a-201"; transcript_source "ensembl_havana"; transcript_biotype "protein_coding"; exon_id "ENSDARE00000977111"; exon_version "1";	chr18	14863041	14863141
chr18	ensembl_havana	CDS	14856330	14856359	gene_id "ENSDARG00000042021"; gene_version "7"; transcript_id "ENSDART00000018502"; transcript_version "9"; exon_number "5"; gene_name "mapk12a"; gene_source "ensembl_havana"; gene_biotype "protein_coding"; transcript_name "mapk12a-201"; transcript_source "ensembl_havana"; transcript_biotype "protein_coding"; protein_id "ENSDARP00000011298"; protein_version "8";	chr18	14844089	14844189
chr18	ensembl_havana	CDS	14856330	14856359	gene_id "ENSDARG00000042021"; gene_version "7"; transcript_id "ENSDART00000018502"; transcript_version "9"; exon_number "5"; gene_name "mapk12a"; gene_source "ensembl_havana"; gene_biotype "protein_coding"; transcript_name "mapk12a-201"; transcript_source "ensembl_havana"; transcript_biotype "protein_coding"; protein_id "ENSDARP00000011298"; protein_version "8";	chr18	14863041	14863141
chr18	ensembl_havana	exon	14853849	14853896	gene_id "ENSDARG00000042021"; gene_version "7"; transcript_id "ENSDART00000018502"; transcript_version "9"; exon_number "6"; gene_name "mapk12a"; gene_source "ensembl_havana"; gene_biotype "protein_coding"; transcript_name "mapk12a-201"; transcript_source "ensembl_havana"; transcript_biotype "protein_coding"; exon_id "ENSDARE00000458479"; exon_version "1";	chr18	14844089	14844189
chr18	ensembl_havana	exon	14853849	14853896	gene_id "ENSDARG00000042021"; gene_version "7"; transcript_id "ENSDART00000018502"; transcript_version "9"; exon_number "6"; gene_name "mapk12a"; gene_source "ensembl_havana"; gene_biotype "protein_coding"; transcript_name "mapk12a-201"; transcript_source "ensembl_havana"; transcript_biotype "protein_coding"; exon_id "ENSDARE00000458479"; exon_version "1";	chr18	14863041	14863141
chr18	ensembl_havana	CDS	14853849	14853896	gene_id "ENSDARG00000042021"; gene_version "7"; transcript_id "ENSDART00000018502"; transcript_version "9"; exon_number "6"; gene_name "mapk12a"; gene_source "ensembl_havana"; gene_biotype "protein_coding"; transcript_name "mapk12a-201"; transcript_source "ensembl_havana"; transcript_biotype "protein_coding"; protein_id "ENSDARP00000011298"; protein_version "8";	chr18	14844089	14844189
chr18	ensembl_havana	CDS	14853849	14853896	gene_id "ENSDARG00000042021"; gene_version "7"; transcript_id "ENSDART00000018502"; transcript_version "9"; exon_number "6"; gene_name "mapk12a"; gene_source "ensembl_havana"; gene_biotype "protein_coding"; transcript_name "mapk12a-201"; transcript_source "ensembl_havana"; transcript_biotype "protein_coding"; protein_id "ENSDARP00000011298"; protein_version "8";	chr18	14863041	14863141
chr18	ensembl_havana	exon	14853634	14853748	gene_id "ENSDARG00000042021"; gene_version "7"; transcript_id "ENSDART00000018502"; transcript_version "9"; exon_number "7"; gene_name "mapk12a"; gene_source "ensembl_havana"; gene_biotype "protein_coding"; transcript_name "mapk12a-201"; transcript_source "ensembl_havana"; transcript_biotype "protein_coding"; exon_id "ENSDARE00000961306"; exon_version "1";	chr18	14844089	14844189
chr18	ensembl_havana	exon	14853634	14853748	gene_id "ENSDARG00000042021"; gene_version "7"; transcript_id "ENSDART00000018502"; transcript_version "9"; exon_number "7"; gene_name "mapk12a"; gene_source "ensembl_havana"; gene_biotype "protein_coding"; transcript_name "mapk12a-201"; transcript_source "ensembl_havana"; transcript_biotype "protein_coding"; exon_id "ENSDARE00000961306"; exon_version "1";	chr18	14863041	14863141
chr18	ensembl_havana	CDS	14853634	14853748	gene_id "ENSDARG00000042021"; gene_version "7"; transcript_id "ENSDART00000018502"; transcript_version "9"; exon_number "7"; gene_name "mapk12a"; gene_source "ensembl_havana"; gene_biotype "protein_coding"; transcript_name "mapk12a-201"; transcript_source "ensembl_havana"; transcript_biotype "protein_coding"; protein_id "ENSDARP00000011298"; protein_version "8";	chr18	14844089	14844189
chr18	ensembl_havana	CDS	14853634	14853748	gene_id "ENSDARG00000042021"; gene_version "7"; transcript_id "ENSDART00000018502"; transcript_version "9"; exon_number "7"; gene_name "mapk12a"; gene_source "ensembl_havana"; gene_biotype "protein_coding"; transcript_name "mapk12a-201"; transcript_source "ensembl_havana"; transcript_biotype "protein_coding"; protein_id "ENSDARP00000011298"; protein_version "8";	chr18	14863041	14863141
chr18	ensembl_havana	exon	14850851	14850922	gene_id "ENSDARG00000042021"; gene_version "7"; transcript_id "ENSDART00000018502"; transcript_version "9"; exon_number "8"; gene_name "mapk12a"; gene_source "ensembl_havana"; gene_biotype "protein_coding"; transcript_name "mapk12a-201"; transcript_source "ensembl_havana"; transcript_biotype "protein_coding"; exon_id "ENSDARE00000458451"; exon_version "1";	chr18	14844089	14844189
chr18	ensembl_havana	exon	14850851	14850922	gene_id "ENSDARG00000042021"; gene_version "7"; transcript_id "ENSDART00000018502"; transcript_version "9"; exon_number "8"; gene_name "mapk12a"; gene_source "ensembl_havana"; gene_biotype "protein_coding"; transcript_name "mapk12a-201"; transcript_source "ensembl_havana"; transcript_biotype "protein_coding"; exon_id "ENSDARE00000458451"; exon_version "1";	chr18	14863041	14863141
chr18	ensembl_havana	CDS	14850851	14850922	gene_id "ENSDARG00000042021"; gene_version "7"; transcript_id "ENSDART00000018502"; transcript_version "9"; exon_number "8"; gene_name "mapk12a"; gene_source "ensembl_havana"; gene_biotype "protein_coding"; transcript_name "mapk12a-201"; transcript_source "ensembl_havana"; transcript_biotype "protein_coding"; protein_id "ENSDARP00000011298"; protein_version "8";	chr18	14844089	14844189
chr18	ensembl_havana	CDS	14850851	14850922	gene_id "ENSDARG00000042021"; gene_version "7"; transcript_id "ENSDART00000018502"; transcript_version "9"; exon_number "8"; gene_name "mapk12a"; gene_source "ensembl_havana"; gene_biotype "protein_coding"; transcript_name "mapk12a-201"; transcript_source "ensembl_havana"; transcript_biotype "protein_coding"; protein_id "ENSDARP00000011298"; protein_version "8";	chr18	14863041	14863141
chr18	ensembl_havana	exon	14850635	14850714	gene_id "ENSDARG00000042021"; gene_version "7"; transcript_id "ENSDART00000018502"; transcript_version "9"; exon_number "9"; gene_name "mapk12a"; gene_source "ensembl_havana"; gene_biotype "protein_coding"; transcript_name "mapk12a-201"; transcript_source "ensembl_havana"; transcript_biotype "protein_coding"; exon_id "ENSDARE00000458438"; exon_version "1";	chr18	14844089	14844189
chr18	ensembl_havana	exon	14850635	14850714	gene_id "ENSDARG00000042021"; gene_version "7"; transcript_id "ENSDART00000018502"; transcript_version "9"; exon_number "9"; gene_name "mapk12a"; gene_source "ensembl_havana"; gene_biotype "protein_coding"; transcript_name "mapk12a-201"; transcript_source "ensembl_havana"; transcript_biotype "protein_coding"; exon_id "ENSDARE00000458438"; exon_version "1";	chr18	14863041	14863141
chr18	ensembl_havana	CDS	14850635	14850714	gene_id "ENSDARG00000042021"; gene_version "7"; transcript_id "ENSDART00000018502"; transcript_version "9"; exon_number "9"; gene_name "mapk12a"; gene_source "ensembl_havana"; gene_biotype "protein_coding"; transcript_name "mapk12a-201"; transcript_source "ensembl_havana"; transcript_biotype "protein_coding"; protein_id "ENSDARP00000011298"; protein_version "8";	chr18	14844089	14844189
chr18	ensembl_havana	CDS	14850635	14850714	gene_id "ENSDARG00000042021"; gene_version "7"; transcript_id "ENSDART00000018502"; transcript_version "9"; exon_number "9"; gene_name "mapk12a"; gene_source "ensembl_havana"; gene_biotype "protein_coding"; transcript_name "mapk12a-201"; transcript_source "ensembl_havana"; transcript_biotype "protein_coding"; protein_id "ENSDARP00000011298"; protein_version "8";	chr18	14863041	14863141
chr18	ensembl_havana	exon	14850473	14850551	gene_id "ENSDARG00000042021"; gene_version "7"; transcript_id "ENSDART00000018502"; transcript_version "9"; exon_number "10"; gene_name "mapk12a"; gene_source "ensembl_havana"; gene_biotype "protein_coding"; transcript_name "mapk12a-201"; transcript_source "ensembl_havana"; transcript_biotype "protein_coding"; exon_id "ENSDARE00000458430"; exon_version "1";	chr18	14844089	14844189
chr18	ensembl_havana	exon	14850473	14850551	gene_id "ENSDARG00000042021"; gene_version "7"; transcript_id "ENSDART00000018502"; transcript_version "9"; exon_number "10"; gene_name "mapk12a"; gene_source "ensembl_havana"; gene_biotype "protein_coding"; transcript_name "mapk12a-201"; transcript_source "ensembl_havana"; transcript_biotype "protein_coding"; exon_id "ENSDARE00000458430"; exon_version "1";	chr18	14863041	14863141
chr18	ensembl_havana	CDS	14850473	14850551	gene_id "ENSDARG00000042021"; gene_version "7"; transcript_id "ENSDART00000018502"; transcript_version "9"; exon_number "10"; gene_name "mapk12a"; gene_source "ensembl_havana"; gene_biotype "protein_coding"; transcript_name "mapk12a-201"; transcript_source "ensembl_havana"; transcript_biotype "protein_coding"; protein_id "ENSDARP00000011298"; protein_version "8";	chr18	14844089	14844189
chr18	ensembl_havana	CDS	14850473	14850551	gene_id "ENSDARG00000042021"; gene_version "7"; transcript_id "ENSDART00000018502"; transcript_version "9"; exon_number "10"; gene_name "mapk12a"; gene_source "ensembl_havana"; gene_biotype "protein_coding"; transcript_name "mapk12a-201"; transcript_source "ensembl_havana"; transcript_biotype "protein_coding"; protein_id "ENSDARP00000011298"; protein_version "8";	chr18	14863041	14863141
chr18	ensembl_havana	exon	14845938	14846111	gene_id "ENSDARG00000042021"; gene_version "7"; transcript_id "ENSDART00000018502"; transcript_version "9"; exon_number "11"; gene_name "mapk12a"; gene_source "ensembl_havana"; gene_biotype "protein_coding"; transcript_name "mapk12a-201"; transcript_source "ensembl_havana"; transcript_biotype "protein_coding"; exon_id "ENSDARE00000458422"; exon_version "1";	chr18	14844089	14844189
chr18	ensembl_havana	exon	14845938	14846111	gene_id "ENSDARG00000042021"; gene_version "7"; transcript_id "ENSDART00000018502"; transcript_version "9"; exon_number "11"; gene_name "mapk12a"; gene_source "ensembl_havana"; gene_biotype "protein_coding"; transcript_name "mapk12a-201"; transcript_source "ensembl_havana"; transcript_biotype "protein_coding"; exon_id "ENSDARE00000458422"; exon_version "1";	chr18	14863041	14863141
chr18	ensembl_havana	CDS	14845938	14846111	gene_id "ENSDARG00000042021"; gene_version "7"; transcript_id "ENSDART00000018502"; transcript_version "9"; exon_number "11"; gene_name "mapk12a"; gene_source "ensembl_havana"; gene_biotype "protein_coding"; transcript_name "mapk12a-201"; transcript_source "ensembl_havana"; transcript_biotype "protein_coding"; protein_id "ENSDARP00000011298"; protein_version "8";	chr18	14844089	14844189
chr18	ensembl_havana	CDS	14845938	14846111	gene_id "ENSDARG00000042021"; gene_version "7"; transcript_id "ENSDART00000018502"; transcript_version "9"; exon_number "11"; gene_name "mapk12a"; gene_source "ensembl_havana"; gene_biotype "protein_coding"; transcript_name "mapk12a-201"; transcript_source "ensembl_havana"; transcript_biotype "protein_coding"; protein_id "ENSDARP00000011298"; protein_version "8";	chr18	14863041	14863141
chr18	ensembl_havana	exon	14844669	14845811	gene_id "ENSDARG00000042021"; gene_version "7"; transcript_id "ENSDART00000018502"; transcript_version "9"; exon_number "12"; gene_name "mapk12a"; gene_source "ensembl_havana"; gene_biotype "protein_coding"; transcript_name "mapk12a-201"; transcript_source "ensembl_havana"; transcript_biotype "protein_coding"; exon_id "ENSDARE00000458416"; exon_version "5";	chr18	14844089	14844189
chr18	ensembl_havana	exon	14844669	14845811	gene_id "ENSDARG00000042021"; gene_version "7"; transcript_id "ENSDART00000018502"; transcript_version "9"; exon_number "12"; gene_name "mapk12a"; gene_source "ensembl_havana"; gene_biotype "protein_coding"; transcript_name "mapk12a-201"; transcript_source "ensembl_havana"; transcript_biotype "protein_coding"; exon_id "ENSDARE00000458416"; exon_version "5";	chr18	14863041	14863141
chr18	ensembl_havana	CDS	14845741	14845811	gene_id "ENSDARG00000042021"; gene_version "7"; transcript_id "ENSDART00000018502"; transcript_version "9"; exon_number "12"; gene_name "mapk12a"; gene_source "ensembl_havana"; gene_biotype "protein_coding"; transcript_name "mapk12a-201"; transcript_source "ensembl_havana"; transcript_biotype "protein_coding"; protein_id "ENSDARP00000011298"; protein_version "8";	chr18	14844089	14844189
chr18	ensembl_havana	CDS	14845741	14845811	gene_id "ENSDARG00000042021"; gene_version "7"; transcript_id "ENSDART00000018502"; transcript_version "9"; exon_number "12"; gene_name "mapk12a"; gene_source "ensembl_havana"; gene_biotype "protein_coding"; transcript_name "mapk12a-201"; transcript_source "ensembl_havana"; transcript_biotype "protein_coding"; protein_id "ENSDARP00000011298"; protein_version "8";	chr18	14863041	14863141
chr18	ensembl_havana	stop_codon	14845738	14845740	gene_id "ENSDARG00000042021"; gene_version "7"; transcript_id "ENSDART00000018502"; transcript_version "9"; exon_number "12"; gene_name "mapk12a"; gene_source "ensembl_havana"; gene_biotype "protein_coding"; transcript_name "mapk12a-201"; transcript_source "ensembl_havana"; transcript_biotype "protein_coding";	chr18	14844089	14844189
chr18	ensembl_havana	stop_codon	14845738	14845740	gene_id "ENSDARG00000042021"; gene_version "7"; transcript_id "ENSDART00000018502"; transcript_version "9"; exon_number "12"; gene_name "mapk12a"; gene_source "ensembl_havana"; gene_biotype "protein_coding"; transcript_name "mapk12a-201"; transcript_source "ensembl_havana"; transcript_biotype "protein_coding";	chr18	14863041	14863141
chr18	ensembl_havana	five_prime_utr	14860373	14860435	gene_id "ENSDARG00000042021"; gene_version "7"; transcript_id "ENSDART00000018502"; transcript_version "9"; gene_name "mapk12a"; gene_source "ensembl_havana"; gene_biotype "protein_coding"; transcript_name "mapk12a-201"; transcript_source "ensembl_havana"; transcript_biotype "protein_coding";	chr18	14844089	14844189
chr18	ensembl_havana	five_prime_utr	14860373	14860435	gene_id "ENSDARG00000042021"; gene_version "7"; transcript_id "ENSDART00000018502"; transcript_version "9"; gene_name "mapk12a"; gene_source "ensembl_havana"; gene_biotype "protein_coding"; transcript_name "mapk12a-201"; transcript_source "ensembl_havana"; transcript_biotype "protein_coding";	chr18	14863041	14863141
chr18	ensembl_havana	three_prime_utr	14844669	14845737	gene_id "ENSDARG00000042021"; gene_version "7"; transcript_id "ENSDART00000018502"; transcript_version "9"; gene_name "mapk12a"; gene_source "ensembl_havana"; gene_biotype "protein_coding"; transcript_name "mapk12a-201"; transcript_source "ensembl_havana"; transcript_biotype "protein_coding";	chr18	14844089	14844189
chr18	ensembl_havana	three_prime_utr	14844669	14845737	gene_id "ENSDARG00000042021"; gene_version "7"; transcript_id "ENSDART00000018502"; transcript_version "9"; gene_name "mapk12a"; gene_source "ensembl_havana"; gene_biotype "protein_coding"; transcript_name "mapk12a-201"; transcript_source "ensembl_havana"; transcript_biotype "protein_coding";	chr18	14863041	14863141
chr18	ensembl_havana	gene	14863407	14879135	gene_id "ENSDARG00000041951"; gene_version "6"; gene_name "selenoo1"; gene_source "ensembl_havana"; gene_biotype "protein_coding";	chr18	14844089	14844189
chr18	ensembl_havana	gene	14863407	14879135	gene_id "ENSDARG00000041951"; gene_version "6"; gene_name "selenoo1"; gene_source "ensembl_havana"; gene_biotype "protein_coding";	chr18	14863041	14863141
chr18	ensembl_havana	transcript	14863407	14879135	gene_id "ENSDARG00000041951"; gene_version "6"; transcript_id "ENSDART00000099701"; transcript_version "5"; gene_name "selenoo1"; gene_source "ensembl_havana"; gene_biotype "protein_coding"; transcript_name "selenoo1-201"; transcript_source "ensembl_havana"; transcript_biotype "protein_coding";	chr18	14844089	14844189
chr18	ensembl_havana	transcript	14863407	14879135	gene_id "ENSDARG00000041951"; gene_version "6"; transcript_id "ENSDART00000099701"; transcript_version "5"; gene_name "selenoo1"; gene_source "ensembl_havana"; gene_biotype "protein_coding"; transcript_name "selenoo1-201"; transcript_source "ensembl_havana"; transcript_biotype "protein_coding";	chr18	14863041	14863141
chr18	ensembl_havana	exon	14878398	14879135	gene_id "ENSDARG00000041951"; gene_version "6"; transcript_id "ENSDART00000099701"; transcript_version "5"; exon_number "1"; gene_name "selenoo1"; gene_source "ensembl_havana"; gene_biotype "protein_coding"; transcript_name "selenoo1-201"; transcript_source "ensembl_havana"; transcript_biotype "protein_coding"; exon_id "ENSDARE00000711481"; exon_version "4";	chr18	14844089	14844189
chr18	ensembl_havana	exon	14878398	14879135	gene_id "ENSDARG00000041951"; gene_version "6"; transcript_id "ENSDART00000099701"; transcript_version "5"; exon_number "1"; gene_name "selenoo1"; gene_source "ensembl_havana"; gene_biotype "protein_coding"; transcript_name "selenoo1-201"; transcript_source "ensembl_havana"; transcript_biotype "protein_coding"; exon_id "ENSDARE00000711481"; exon_version "4";	chr18	14863041	14863141
chr18	ensembl_havana	CDS	14878398	14878951	gene_id "ENSDARG00000041951"; gene_version "6"; transcript_id "ENSDART00000099701"; transcript_version "5"; exon_number "1"; gene_name "selenoo1"; gene_source "ensembl_havana"; gene_biotype "protein_coding"; transcript_name "selenoo1-201"; transcript_source "ensembl_havana"; transcript_biotype "protein_coding"; protein_id "ENSDARP00000090475"; protein_version "4";	chr18	14844089	14844189
chr18	ensembl_havana	CDS	14878398	14878951	gene_id "ENSDARG00000041951"; gene_version "6"; transcript_id "ENSDART00000099701"; transcript_version "5"; exon_number "1"; gene_name "selenoo1"; gene_source "ensembl_havana"; gene_biotype "protein_coding"; transcript_name "selenoo1-201"; transcript_source "ensembl_havana"; transcript_biotype "protein_coding"; protein_id "ENSDARP00000090475"; protein_version "4";	chr18	14863041	14863141
chr18	ensembl_havana	start_codon	14878949	14878951	gene_id "ENSDARG00000041951"; gene_version "6"; transcript_id "ENSDART00000099701"; transcript_version "5"; exon_number "1"; gene_name "selenoo1"; gene_source "ensembl_havana"; gene_biotype "protein_coding"; transcript_name "selenoo1-201"; transcript_source "ensembl_havana"; transcript_biotype "protein_coding";	chr18	14844089	14844189
chr18	ensembl_havana	start_codon	14878949	14878951	gene_id "ENSDARG00000041951"; gene_version "6"; transcript_id "ENSDART00000099701"; transcript_version "5"; exon_number "1"; gene_name "selenoo1"; gene_source "ensembl_havana"; gene_biotype "protein_coding"; transcript_name "selenoo1-201"; transcript_source "ensembl_havana"; transcript_biotype "protein_coding";	chr18	14863041	14863141
chr18	ensembl_havana	exon	14876034	14876237	gene_id "ENSDARG00000041951"; gene_version "6"; transcript_id "ENSDART00000099701"; transcript_version "5"; exon_number "2"; gene_name "selenoo1"; gene_source "ensembl_havana"; gene_biotype "protein_coding"; transcript_name "selenoo1-201"; transcript_source "ensembl_havana"; transcript_biotype "protein_coding"; exon_id "ENSDARE00000457659"; exon_version "1";	chr18	14844089	14844189
chr18	ensembl_havana	exon	14876034	14876237	gene_id "ENSDARG00000041951"; gene_version "6"; transcript_id "ENSDART00000099701"; transcript_version "5"; exon_number "2"; gene_name "selenoo1"; gene_source "ensembl_havana"; gene_biotype "protein_coding"; transcript_name "selenoo1-201"; transcript_source "ensembl_havana"; transcript_biotype "protein_coding"; exon_id "ENSDARE00000457659"; exon_version "1";	chr18	14863041	14863141
chr18	ensembl_havana	CDS	14876034	14876237	gene_id "ENSDARG00000041951"; gene_version "6"; transcript_id "ENSDART00000099701"; transcript_version "5"; exon_number "2"; gene_name "selenoo1"; gene_source "ensembl_havana"; gene_biotype "protein_coding"; transcript_name "selenoo1-201"; transcript_source "ensembl_havana"; transcript_biotype "protein_coding"; protein_id "ENSDARP00000090475"; protein_version "4";	chr18	14844089	14844189
chr18	ensembl_havana	CDS	14876034	14876237	gene_id "ENSDARG00000041951"; gene_version "6"; transcript_id "ENSDART00000099701"; transcript_version "5"; exon_number "2"; gene_name "selenoo1"; gene_source "ensembl_havana"; gene_biotype "protein_coding"; transcript_name "selenoo1-201"; transcript_source "ensembl_havana"; transcript_biotype "protein_coding"; protein_id "ENSDARP00000090475"; protein_version "4";	chr18	14863041	14863141
chr18	ensembl_havana	exon	14873949	14874126	gene_id "ENSDARG00000041951"; gene_version "6"; transcript_id "ENSDART00000099701"; transcript_version "5"; exon_number "3"; gene_name "selenoo1"; gene_source "ensembl_havana"; gene_biotype "protein_coding"; transcript_name "selenoo1-201"; transcript_source "ensembl_havana"; transcript_biotype "protein_coding"; exon_id "ENSDARE00000457656"; exon_version "1";	chr18	14844089	14844189
chr18	ensembl_havana	exon	14873949	14874126	gene_id "ENSDARG00000041951"; gene_version "6"; transcript_id "ENSDART00000099701"; transcript_version "5"; exon_number "3"; gene_name "selenoo1"; gene_source "ensembl_havana"; gene_biotype "protein_coding"; transcript_name "selenoo1-201"; transcript_source "ensembl_havana"; transcript_biotype "protein_coding"; exon_id "ENSDARE00000457656"; exon_version "1";	chr18	14863041	14863141
chr18	ensembl_havana	CDS	14873949	14874126	gene_id "ENSDARG00000041951"; gene_version "6"; transcript_id "ENSDART00000099701"; transcript_version "5"; exon_number "3"; gene_name "selenoo1"; gene_source "ensembl_havana"; gene_biotype "protein_coding"; transcript_name "selenoo1-201"; transcript_source "ensembl_havana"; transcript_biotype "protein_coding"; protein_id "ENSDARP00000090475"; protein_version "4";	chr18	14844089	14844189
chr18	ensembl_havana	CDS	14873949	14874126	gene_id "ENSDARG00000041951"; gene_version "6"; transcript_id "ENSDART00000099701"; transcript_version "5"; exon_number "3"; gene_name "selenoo1"; gene_source "ensembl_havana"; gene_biotype "protein_coding"; transcript_name "selenoo1-201"; transcript_source "ensembl_havana"; transcript_biotype "protein_coding"; protein_id "ENSDARP00000090475"; protein_version "4";	chr18	14863041	14863141
chr18	ensembl_havana	exon	14871437	14871567	gene_id "ENSDARG00000041951"; gene_version "6"; transcript_id "ENSDART00000099701"; transcript_version "5"; exon_number "4"; gene_name "selenoo1"; gene_source "ensembl_havana"; gene_biotype "protein_coding"; transcript_name "selenoo1-201"; transcript_source "ensembl_havana"; transcript_biotype "protein_coding"; exon_id "ENSDARE00000977509"; exon_version "1";	chr18	14844089	14844189
chr18	ensembl_havana	exon	14871437	14871567	gene_id "ENSDARG00000041951"; gene_version "6"; transcript_id "ENSDART00000099701"; transcript_version "5"; exon_number "4"; gene_name "selenoo1"; gene_source "ensembl_havana"; gene_biotype "protein_coding"; transcript_name "selenoo1-201"; transcript_source "ensembl_havana"; transcript_biotype "protein_coding"; exon_id "ENSDARE00000977509"; exon_version "1";	chr18	14863041	14863141
chr18	ensembl_havana	CDS	14871437	14871567	gene_id "ENSDARG00000041951"; gene_version "6"; transcript_id "ENSDART00000099701"; transcript_version "5"; exon_number "4"; gene_name "selenoo1"; gene_source "ensembl_havana"; gene_biotype "protein_coding"; transcript_name "selenoo1-201"; transcript_source "ensembl_havana"; transcript_biotype "protein_coding"; protein_id "ENSDARP00000090475"; protein_version "4";	chr18	14844089	14844189
chr18	ensembl_havana	CDS	14871437	14871567	gene_id "ENSDARG00000041951"; gene_version "6"; transcript_id "ENSDART00000099701"; transcript_version "5"; exon_number "4"; gene_name "selenoo1"; gene_source "ensembl_havana"; gene_biotype "protein_coding"; transcript_name "selenoo1-201"; transcript_source "ensembl_havana"; transcript_biotype "protein_coding"; protein_id "ENSDARP00000090475"; protein_version "4";	chr18	14863041	14863141
chr18	ensembl_havana	exon	14871054	14871331	gene_id "ENSDARG00000041951"; gene_version "6"; transcript_id "ENSDART00000099701"; transcript_version "5"; exon_number "5"; gene_name "selenoo1"; gene_source "ensembl_havana"; gene_biotype "protein_coding"; transcript_name "selenoo1-201"; transcript_source "ensembl_havana"; transcript_biotype "protein_coding"; exon_id "ENSDARE00000457651"; exon_version "1";	chr18	14844089	14844189
chr18	ensembl_havana	exon	14871054	14871331	gene_id "ENSDARG00000041951"; gene_version "6"; transcript_id "ENSDART00000099701"; transcript_version "5"; exon_number "5"; gene_name "selenoo1"; gene_source "ensembl_havana"; gene_biotype "protein_coding"; transcript_name "selenoo1-201"; transcript_source "ensembl_havana"; transcript_biotype "protein_coding"; exon_id "ENSDARE00000457651"; exon_version "1";	chr18	14863041	14863141
chr18	ensembl_havana	CDS	14871054	14871331	gene_id "ENSDARG00000041951"; gene_version "6"; transcript_id "ENSDART00000099701"; transcript_version "5"; exon_number "5"; gene_name "selenoo1"; gene_source "ensembl_havana"; gene_biotype "protein_coding"; transcript_name "selenoo1-201"; transcript_source "ensembl_havana"; transcript_biotype "protein_coding"; protein_id "ENSDARP00000090475"; protein_version "4";	chr18	14844089	14844189
chr18	ensembl_havana	CDS	14871054	14871331	gene_id "ENSDARG00000041951"; gene_version "6"; transcript_id "ENSDART00000099701"; transcript_version "5"; exon_number "5"; gene_name "selenoo1"; gene_source "ensembl_havana"; gene_biotype "protein_coding"; transcript_name "selenoo1-201"; transcript_source "ensembl_havana"; transcript_biotype "protein_coding"; protein_id "ENSDARP00000090475"; protein_version "4";	chr18	14863041	14863141
chr18	ensembl_havana	exon	14869300	14869468	gene_id "ENSDARG00000041951"; gene_version "6"; transcript_id "ENSDART00000099701"; transcript_version "5"; exon_number "6"; gene_name "selenoo1"; gene_source "ensembl_havana"; gene_biotype "protein_coding"; transcript_name "selenoo1-201"; transcript_source "ensembl_havana"; transcript_biotype "protein_coding"; exon_id "ENSDARE00001104108"; exon_version "1";	chr18	14844089	14844189
chr18	ensembl_havana	exon	14869300	14869468	gene_id "ENSDARG00000041951"; gene_version "6"; transcript_id "ENSDART00000099701"; transcript_version "5"; exon_number "6"; gene_name "selenoo1"; gene_source "ensembl_havana"; gene_biotype "protein_coding"; transcript_name "selenoo1-201"; transcript_source "ensembl_havana"; transcript_biotype "protein_coding"; exon_id "ENSDARE00001104108"; exon_version "1";	chr18	14863041	14863141
chr18	ensembl_havana	CDS	14869300	14869468	gene_id "ENSDARG00000041951"; gene_version "6"; transcript_id "ENSDART00000099701"; transcript_version "5"; exon_number "6"; gene_name "selenoo1"; gene_source "ensembl_havana"; gene_biotype "protein_coding"; transcript_name "selenoo1-201"; transcript_source "ensembl_havana"; transcript_biotype "protein_coding"; protein_id "ENSDARP00000090475"; protein_version "4";	chr18	14844089	14844189
chr18	ensembl_havana	CDS	14869300	14869468	gene_id "ENSDARG00000041951"; gene_version "6"; transcript_id "ENSDART00000099701"; transcript_version "5"; exon_number "6"; gene_name "selenoo1"; gene_source "ensembl_havana"; gene_biotype "protein_coding"; transcript_name "selenoo1-201"; transcript_source "ensembl_havana"; transcript_biotype "protein_coding"; protein_id "ENSDARP00000090475"; protein_version "4";	chr18	14863041	14863141
chr18	ensembl_havana	exon	14867035	14867220	gene_id "ENSDARG00000041951"; gene_version "6"; transcript_id "ENSDART00000099701"; transcript_version "5"; exon_number "7"; gene_name "selenoo1"; gene_source "ensembl_havana"; gene_biotype "protein_coding"; transcript_name "selenoo1-201"; transcript_source "ensembl_havana"; transcript_biotype "protein_coding"; exon_id "ENSDARE00000711455"; exon_version "1";	chr18	14844089	14844189
chr18	ensembl_havana	exon	14867035	14867220	gene_id "ENSDARG00000041951"; gene_version "6"; transcript_id "ENSDART00000099701"; transcript_version "5"; exon_number "7"; gene_name "selenoo1"; gene_source "ensembl_havana"; gene_biotype "protein_coding"; transcript_name "selenoo1-201"; transcript_source "ensembl_havana"; transcript_biotype "protein_coding"; exon_id "ENSDARE00000711455"; exon_version "1";	chr18	14863041	14863141
chr18	ensembl_havana	CDS	14867035	14867220	gene_id "ENSDARG00000041951"; gene_version "6"; transcript_id "ENSDART00000099701"; transcript_version "5"; exon_number "7"; gene_name "selenoo1"; gene_source "ensembl_havana"; gene_biotype "protein_coding"; transcript_name "selenoo1-201"; transcript_source "ensembl_havana"; transcript_biotype "protein_coding"; protein_id "ENSDARP00000090475"; protein_version "4";	chr18	14844089	14844189
chr18	ensembl_havana	CDS	14867035	14867220	gene_id "ENSDARG00000041951"; gene_version "6"; transcript_id "ENSDART00000099701"; transcript_version "5"; exon_number "7"; gene_name "selenoo1"; gene_source "ensembl_havana"; gene_biotype "protein_coding"; transcript_name "selenoo1-201"; transcript_source "ensembl_havana"; transcript_biotype "protein_coding"; protein_id "ENSDARP00000090475"; protein_version "4";	chr18	14863041	14863141
chr18	ensembl_havana	exon	14866383	14866539	gene_id "ENSDARG00000041951"; gene_version "6"; transcript_id "ENSDART00000099701"; transcript_version "5"; exon_number "8"; gene_name "selenoo1"; gene_source "ensembl_havana"; gene_biotype "protein_coding"; transcript_name "selenoo1-201"; transcript_source "ensembl_havana"; transcript_biotype "protein_coding"; exon_id "ENSDARE00001128370"; exon_version "1";	chr18	14844089	14844189
chr18	ensembl_havana	exon	14866383	14866539	gene_id "ENSDARG00000041951"; gene_version "6"; transcript_id "ENSDART00000099701"; transcript_version "5"; exon_number "8"; gene_name "selenoo1"; gene_source "ensembl_havana"; gene_biotype "protein_coding"; transcript_name "selenoo1-201"; transcript_source "ensembl_havana"; transcript_biotype "protein_coding"; exon_id "ENSDARE00001128370"; exon_version "1";	chr18	14863041	14863141
chr18	ensembl_havana	CDS	14866383	14866539	gene_id "ENSDARG00000041951"; gene_version "6"; transcript_id "ENSDART00000099701"; transcript_version "5"; exon_number "8"; gene_name "selenoo1"; gene_source "ensembl_havana"; gene_biotype "protein_coding"; transcript_name "selenoo1-201"; transcript_source "ensembl_havana"; transcript_biotype "protein_coding"; protein_id "ENSDARP00000090475"; protein_version "4";	chr18	14844089	14844189
chr18	ensembl_havana	CDS	14866383	14866539	gene_id "ENSDARG00000041951"; gene_version "6"; transcript_id "ENSDART00000099701"; transcript_version "5"; exon_number "8"; gene_name "selenoo1"; gene_source "ensembl_havana"; gene_biotype "protein_coding"; transcript_name "selenoo1-201"; transcript_source "ensembl_havana"; transcript_biotype "protein_coding"; protein_id "ENSDARP00000090475"; protein_version "4";	chr18	14863041	14863141
chr18	ensembl_havana	exon	14863407	14864251	gene_id "ENSDARG00000041951"; gene_version "6"; transcript_id "ENSDART00000099701"; transcript_version "5"; exon_number "9"; gene_name "selenoo1"; gene_source "ensembl_havana"; gene_biotype "protein_coding"; transcript_name "selenoo1-201"; transcript_source "ensembl_havana"; transcript_biotype "protein_coding"; exon_id "ENSDARE00000457648"; exon_version "4";	chr18	14844089	14844189
chr18	ensembl_havana	exon	14863407	14864251	gene_id "ENSDARG00000041951"; gene_version "6"; transcript_id "ENSDART00000099701"; transcript_version "5"; exon_number "9"; gene_name "selenoo1"; gene_source "ensembl_havana"; gene_biotype "protein_coding"; transcript_name "selenoo1-201"; transcript_source "ensembl_havana"; transcript_biotype "protein_coding"; exon_id "ENSDARE00000457648"; exon_version "4";	chr18	14863041	14863141
chr18	ensembl_havana	CDS	14864042	14864251	gene_id "ENSDARG00000041951"; gene_version "6"; transcript_id "ENSDART00000099701"; transcript_version "5"; exon_number "9"; gene_name "selenoo1"; gene_source "ensembl_havana"; gene_biotype "protein_coding"; transcript_name "selenoo1-201"; transcript_source "ensembl_havana"; transcript_biotype "protein_coding"; protein_id "ENSDARP00000090475"; protein_version "4";	chr18	14844089	14844189
chr18	ensembl_havana	CDS	14864042	14864251	gene_id "ENSDARG00000041951"; gene_version "6"; transcript_id "ENSDART00000099701"; transcript_version "5"; exon_number "9"; gene_name "selenoo1"; gene_source "ensembl_havana"; gene_biotype "protein_coding"; transcript_name "selenoo1-201"; transcript_source "ensembl_havana"; transcript_biotype "protein_coding"; protein_id "ENSDARP00000090475"; protein_version "4";	chr18	14863041	14863141
chr18	ensembl_havana	stop_codon	14864039	14864041	gene_id "ENSDARG00000041951"; gene_version "6"; transcript_id "ENSDART00000099701"; transcript_version "5"; exon_number "9"; gene_name "selenoo1"; gene_source "ensembl_havana"; gene_biotype "protein_coding"; transcript_name "selenoo1-201"; transcript_source "ensembl_havana"; transcript_biotype "protein_coding";	chr18	14844089	14844189
chr18	ensembl_havana	stop_codon	14864039	14864041	gene_id "ENSDARG00000041951"; gene_version "6"; transcript_id "ENSDART00000099701"; transcript_version "5"; exon_number "9"; gene_name "selenoo1"; gene_source "ensembl_havana"; gene_biotype "protein_coding"; transcript_name "selenoo1-201"; transcript_source "ensembl_havana"; transcript_biotype "protein_coding";	chr18	14863041	14863141
chr18	ensembl_havana	five_prime_utr	14878952	14879135	gene_id "ENSDARG00000041951"; gene_version "6"; transcript_id "ENSDART00000099701"; transcript_version "5"; gene_name "selenoo1"; gene_source "ensembl_havana"; gene_biotype "protein_coding"; transcript_name "selenoo1-201"; transcript_source "ensembl_havana"; transcript_biotype "protein_coding";	chr18	14844089	14844189
chr18	ensembl_havana	five_prime_utr	14878952	14879135	gene_id "ENSDARG00000041951"; gene_version "6"; transcript_id "ENSDART00000099701"; transcript_version "5"; gene_name "selenoo1"; gene_source "ensembl_havana"; gene_biotype "protein_coding"; transcript_name "selenoo1-201"; transcript_source "ensembl_havana"; transcript_biotype "protein_coding";	chr18	14863041	14863141
chr18	ensembl_havana	three_prime_utr	14863407	14864038	gene_id "ENSDARG00000041951"; gene_version "6"; transcript_id "ENSDART00000099701"; transcript_version "5"; gene_name "selenoo1"; gene_source "ensembl_havana"; gene_biotype "protein_coding"; transcript_name "selenoo1-201"; transcript_source "ensembl_havana"; transcript_biotype "protein_coding";	chr18	14844089	14844189
chr18	ensembl_havana	three_prime_utr	14863407	14864038	gene_id "ENSDARG00000041951"; gene_version "6"; transcript_id "ENSDART00000099701"; transcript_version "5"; gene_name "selenoo1"; gene_source "ensembl_havana"; gene_biotype "protein_coding"; transcript_name "selenoo1-201"; transcript_source "ensembl_havana"; transcript_biotype "protein_coding";	chr18	14863041	14863141
chr18	havana	transcript	14866383	14871136	gene_id "ENSDARG00000041951"; gene_version "6"; transcript_id "ENSDART00000144584"; transcript_version "2"; gene_name "selenoo1"; gene_source "ensembl_havana"; gene_biotype "protein_coding"; transcript_name "selenoo1-202"; transcript_source "havana"; transcript_biotype "processed_transcript";	chr18	14844089	14844189
chr18	havana	transcript	14866383	14871136	gene_id "ENSDARG00000041951"; gene_version "6"; transcript_id "ENSDART00000144584"; transcript_version "2"; gene_name "selenoo1"; gene_source "ensembl_havana"; gene_biotype "protein_coding"; transcript_name "selenoo1-202"; transcript_source "havana"; transcript_biotype "processed_transcript";	chr18	14863041	14863141
chr18	havana	exon	14871054	14871136	gene_id "ENSDARG00000041951"; gene_version "6"; transcript_id "ENSDART00000144584"; transcript_version "2"; exon_number "1"; gene_name "selenoo1"; gene_source "ensembl_havana"; gene_biotype "protein_coding"; transcript_name "selenoo1-202"; transcript_source "havana"; transcript_biotype "processed_transcript"; exon_id "ENSDARE00000985272"; exon_version "1";	chr18	14844089	14844189
chr18	havana	exon	14871054	14871136	gene_id "ENSDARG00000041951"; gene_version "6"; transcript_id "ENSDART00000144584"; transcript_version "2"; exon_number "1"; gene_name "selenoo1"; gene_source "ensembl_havana"; gene_biotype "protein_coding"; transcript_name "selenoo1-202"; transcript_source "havana"; transcript_biotype "processed_transcript"; exon_id "ENSDARE00000985272"; exon_version "1";	chr18	14863041	14863141
chr18	havana	exon	14869300	14869468	gene_id "ENSDARG00000041951"; gene_version "6"; transcript_id "ENSDART00000144584"; transcript_version "2"; exon_number "2"; gene_name "selenoo1"; gene_source "ensembl_havana"; gene_biotype "protein_coding"; transcript_name "selenoo1-202"; transcript_source "havana"; transcript_biotype "processed_transcript"; exon_id "ENSDARE00001106404"; exon_version "1";	chr18	14844089	14844189
chr18	havana	exon	14869300	14869468	gene_id "ENSDARG00000041951"; gene_version "6"; transcript_id "ENSDART00000144584"; transcript_version "2"; exon_number "2"; gene_name "selenoo1"; gene_source "ensembl_havana"; gene_biotype "protein_coding"; transcript_name "selenoo1-202"; transcript_source "havana"; transcript_biotype "processed_transcript"; exon_id "ENSDARE00001106404"; exon_version "1";	chr18	14863041	14863141
chr18	havana	exon	14867035	14867168	gene_id "ENSDARG00000041951"; gene_version "6"; transcript_id "ENSDART00000144584"; transcript_version "2"; exon_number "3"; gene_name "selenoo1"; gene_source "ensembl_havana"; gene_biotype "protein_coding"; transcript_name "selenoo1-202"; transcript_source "havana"; transcript_biotype "processed_transcript"; exon_id "ENSDARE00001015585"; exon_version "1";	chr18	14844089	14844189
chr18	havana	exon	14867035	14867168	gene_id "ENSDARG00000041951"; gene_version "6"; transcript_id "ENSDART00000144584"; transcript_version "2"; exon_number "3"; gene_name "selenoo1"; gene_source "ensembl_havana"; gene_biotype "protein_coding"; transcript_name "selenoo1-202"; transcript_source "havana"; transcript_biotype "processed_transcript"; exon_id "ENSDARE00001015585"; exon_version "1";	chr18	14863041	14863141
chr18	havana	exon	14866383	14866539	gene_id "ENSDARG00000041951"; gene_version "6"; transcript_id "ENSDART00000144584"; transcript_version "2"; exon_number "4"; gene_name "selenoo1"; gene_source "ensembl_havana"; gene_biotype "protein_coding"; transcript_name "selenoo1-202"; transcript_source "havana"; transcript_biotype "processed_transcript"; exon_id "ENSDARE00001118717"; exon_version "1";	chr18	14844089	14844189
chr18	havana	exon	14866383	14866539	gene_id "ENSDARG00000041951"; gene_version "6"; transcript_id "ENSDART00000144584"; transcript_version "2"; exon_number "4"; gene_name "selenoo1"; gene_source "ensembl_havana"; gene_biotype "protein_coding"; transcript_name "selenoo1-202"; transcript_source "havana"; transcript_biotype "processed_transcript"; exon_id "ENSDARE00001118717"; exon_version "1";	chr18	14863041	14863141
chr18	ensembl_havana	gene	14885545	14901480	gene_id "ENSDARG00000010445"; gene_version "6"; gene_name "trabd"; gene_source "ensembl_havana"; gene_biotype "protein_coding";	chr18	14844089	14844189
chr18	ensembl_havana	gene	14885545	14901480	gene_id "ENSDARG00000010445"; gene_version "6"; gene_name "trabd"; gene_source "ensembl_havana"; gene_biotype "protein_coding";	chr18	14863041	14863141
chr18	ensembl_havana	transcript	14885545	14901480	gene_id "ENSDARG00000010445"; gene_version "6"; transcript_id "ENSDART00000008035"; transcript_version "6"; gene_name "trabd"; gene_source "ensembl_havana"; gene_biotype "protein_coding"; transcript_name "trabd-201"; transcript_source "ensembl_havana"; transcript_biotype "protein_coding";	chr18	14844089	14844189
chr18	ensembl_havana	transcript	14885545	14901480	gene_id "ENSDARG00000010445"; gene_version "6"; transcript_id "ENSDART00000008035"; transcript_version "6"; gene_name "trabd"; gene_source "ensembl_havana"; gene_biotype "protein_coding"; transcript_name "trabd-201"; transcript_source "ensembl_havana"; transcript_biotype "protein_coding";	chr18	14863041	14863141
chr18	ensembl_havana	exon	14901119	14901480	gene_id "ENSDARG00000010445"; gene_version "6"; transcript_id "ENSDART00000008035"; transcript_version "6"; exon_number "1"; gene_name "trabd"; gene_source "ensembl_havana"; gene_biotype "protein_coding"; transcript_name "trabd-201"; transcript_source "ensembl_havana"; transcript_biotype "protein_coding"; exon_id "ENSDARE00000989907"; exon_version "1";	chr18	14863041	14863141
chr18	ensembl_havana	exon	14900414	14900463	gene_id "ENSDARG00000010445"; gene_version "6"; transcript_id "ENSDART00000008035"; transcript_version "6"; exon_number "2"; gene_name "trabd"; gene_source "ensembl_havana"; gene_biotype "protein_coding"; transcript_name "trabd-201"; transcript_source "ensembl_havana"; transcript_biotype "protein_coding"; exon_id "ENSDARE00000457715"; exon_version "1";	chr18	14863041	14863141
chr18	ensembl_havana	CDS	14900414	14900437	gene_id "ENSDARG00000010445"; gene_version "6"; transcript_id "ENSDART00000008035"; transcript_version "6"; exon_number "2"; gene_name "trabd"; gene_source "ensembl_havana"; gene_biotype "protein_coding"; transcript_name "trabd-201"; transcript_source "ensembl_havana"; transcript_biotype "protein_coding"; protein_id "ENSDARP00000015662"; protein_version "4";	chr18	14863041	14863141
chr18	ensembl_havana	start_codon	14900435	14900437	gene_id "ENSDARG00000010445"; gene_version "6"; transcript_id "ENSDART00000008035"; transcript_version "6"; exon_number "2"; gene_name "trabd"; gene_source "ensembl_havana"; gene_biotype "protein_coding"; transcript_name "trabd-201"; transcript_source "ensembl_havana"; transcript_biotype "protein_coding";	chr18	14863041	14863141
chr18	ensembl_havana	exon	14899699	14899756	gene_id "ENSDARG00000010445"; gene_version "6"; transcript_id "ENSDART00000008035"; transcript_version "6"; exon_number "3"; gene_name "trabd"; gene_source "ensembl_havana"; gene_biotype "protein_coding"; transcript_name "trabd-201"; transcript_source "ensembl_havana"; transcript_biotype "protein_coding"; exon_id "ENSDARE00000457712"; exon_version "1";	chr18	14863041	14863141
chr18	ensembl_havana	CDS	14899699	14899756	gene_id "ENSDARG00000010445"; gene_version "6"; transcript_id "ENSDART00000008035"; transcript_version "6"; exon_number "3"; gene_name "trabd"; gene_source "ensembl_havana"; gene_biotype "protein_coding"; transcript_name "trabd-201"; transcript_source "ensembl_havana"; transcript_biotype "protein_coding"; protein_id "ENSDARP00000015662"; protein_version "4";	chr18	14863041	14863141
chr18	ensembl_havana	exon	14896701	14896867	gene_id "ENSDARG00000010445"; gene_version "6"; transcript_id "ENSDART00000008035"; transcript_version "6"; exon_number "4"; gene_name "trabd"; gene_source "ensembl_havana"; gene_biotype "protein_coding"; transcript_name "trabd-201"; transcript_source "ensembl_havana"; transcript_biotype "protein_coding"; exon_id "ENSDARE00000457711"; exon_version "1";	chr18	14863041	14863141
chr18	ensembl_havana	CDS	14896701	14896867	gene_id "ENSDARG00000010445"; gene_version "6"; transcript_id "ENSDART00000008035"; transcript_version "6"; exon_number "4"; gene_name "trabd"; gene_source "ensembl_havana"; gene_biotype "protein_coding"; transcript_name "trabd-201"; transcript_source "ensembl_havana"; transcript_biotype "protein_coding"; protein_id "ENSDARP00000015662"; protein_version "4";	chr18	14863041	14863141
chr18	ensembl_havana	exon	14896202	14896342	gene_id "ENSDARG00000010445"; gene_version "6"; transcript_id "ENSDART00000008035"; transcript_version "6"; exon_number "5"; gene_name "trabd"; gene_source "ensembl_havana"; gene_biotype "protein_coding"; transcript_name "trabd-201"; transcript_source "ensembl_havana"; transcript_biotype "protein_coding"; exon_id "ENSDARE00000457708"; exon_version "1";	chr18	14863041	14863141
chr18	ensembl_havana	CDS	14896202	14896342	gene_id "ENSDARG00000010445"; gene_version "6"; transcript_id "ENSDART00000008035"; transcript_version "6"; exon_number "5"; gene_name "trabd"; gene_source "ensembl_havana"; gene_biotype "protein_coding"; transcript_name "trabd-201"; transcript_source "ensembl_havana"; transcript_biotype "protein_coding"; protein_id "ENSDARP00000015662"; protein_version "4";	chr18	14863041	14863141
chr18	ensembl_havana	exon	14894092	14894202	gene_id "ENSDARG00000010445"; gene_version "6"; transcript_id "ENSDART00000008035"; transcript_version "6"; exon_number "6"; gene_name "trabd"; gene_source "ensembl_havana"; gene_biotype "protein_coding"; transcript_name "trabd-201"; transcript_source "ensembl_havana"; transcript_biotype "protein_coding"; exon_id "ENSDARE00000457702"; exon_version "1";	chr18	14844089	14844189
chr18	ensembl_havana	exon	14894092	14894202	gene_id "ENSDARG00000010445"; gene_version "6"; transcript_id "ENSDART00000008035"; transcript_version "6"; exon_number "6"; gene_name "trabd"; gene_source "ensembl_havana"; gene_biotype "protein_coding"; transcript_name "trabd-201"; transcript_source "ensembl_havana"; transcript_biotype "protein_coding"; exon_id "ENSDARE00000457702"; exon_version "1";	chr18	14863041	14863141
chr18	ensembl_havana	CDS	14894092	14894202	gene_id "ENSDARG00000010445"; gene_version "6"; transcript_id "ENSDART00000008035"; transcript_version "6"; exon_number "6"; gene_name "trabd"; gene_source "ensembl_havana"; gene_biotype "protein_coding"; transcript_name "trabd-201"; transcript_source "ensembl_havana"; transcript_biotype "protein_coding"; protein_id "ENSDARP00000015662"; protein_version "4";	chr18	14844089	14844189
chr18	ensembl_havana	CDS	14894092	14894202	gene_id "ENSDARG00000010445"; gene_version "6"; transcript_id "ENSDART00000008035"; transcript_version "6"; exon_number "6"; gene_name "trabd"; gene_source "ensembl_havana"; gene_biotype "protein_coding"; transcript_name "trabd-201"; transcript_source "ensembl_havana"; transcript_biotype "protein_coding"; protein_id "ENSDARP00000015662"; protein_version "4";	chr18	14863041	14863141
chr18	ensembl_havana	exon	14893709	14893848	gene_id "ENSDARG00000010445"; gene_version "6"; transcript_id "ENSDART00000008035"; transcript_version "6"; exon_number "7"; gene_name "trabd"; gene_source "ensembl_havana"; gene_biotype "protein_coding"; transcript_name "trabd-201"; transcript_source "ensembl_havana"; transcript_biotype "protein_coding"; exon_id "ENSDARE00000457697"; exon_version "1";	chr18	14844089	14844189
chr18	ensembl_havana	exon	14893709	14893848	gene_id "ENSDARG00000010445"; gene_version "6"; transcript_id "ENSDART00000008035"; transcript_version "6"; exon_number "7"; gene_name "trabd"; gene_source "ensembl_havana"; gene_biotype "protein_coding"; transcript_name "trabd-201"; transcript_source "ensembl_havana"; transcript_biotype "protein_coding"; exon_id "ENSDARE00000457697"; exon_version "1";	chr18	14863041	14863141
chr18	ensembl_havana	CDS	14893709	14893848	gene_id "ENSDARG00000010445"; gene_version "6"; transcript_id "ENSDART00000008035"; transcript_version "6"; exon_number "7"; gene_name "trabd"; gene_source "ensembl_havana"; gene_biotype "protein_coding"; transcript_name "trabd-201"; transcript_source "ensembl_havana"; transcript_biotype "protein_coding"; protein_id "ENSDARP00000015662"; protein_version "4";	chr18	14844089	14844189
chr18	ensembl_havana	CDS	14893709	14893848	gene_id "ENSDARG00000010445"; gene_version "6"; transcript_id "ENSDART00000008035"; transcript_version "6"; exon_number "7"; gene_name "trabd"; gene_source "ensembl_havana"; gene_biotype "protein_coding"; transcript_name "trabd-201"; transcript_source "ensembl_havana"; transcript_biotype "protein_coding"; protein_id "ENSDARP00000015662"; protein_version "4";	chr18	14863041	14863141
chr18	ensembl_havana	exon	14891772	14891944	gene_id "ENSDARG00000010445"; gene_version "6"; transcript_id "ENSDART00000008035"; transcript_version "6"; exon_number "8"; gene_name "trabd"; gene_source "ensembl_havana"; gene_biotype "protein_coding"; transcript_name "trabd-201"; transcript_source "ensembl_havana"; transcript_biotype "protein_coding"; exon_id "ENSDARE00000457692"; exon_version "1";	chr18	14844089	14844189
chr18	ensembl_havana	exon	14891772	14891944	gene_id "ENSDARG00000010445"; gene_version "6"; transcript_id "ENSDART00000008035"; transcript_version "6"; exon_number "8"; gene_name "trabd"; gene_source "ensembl_havana"; gene_biotype "protein_coding"; transcript_name "trabd-201"; transcript_source "ensembl_havana"; transcript_biotype "protein_coding"; exon_id "ENSDARE00000457692"; exon_version "1";	chr18	14863041	14863141
chr18	ensembl_havana	CDS	14891772	14891944	gene_id "ENSDARG00000010445"; gene_version "6"; transcript_id "ENSDART00000008035"; transcript_version "6"; exon_number "8"; gene_name "trabd"; gene_source "ensembl_havana"; gene_biotype "protein_coding"; transcript_name "trabd-201"; transcript_source "ensembl_havana"; transcript_biotype "protein_coding"; protein_id "ENSDARP00000015662"; protein_version "4";	chr18	14844089	14844189
chr18	ensembl_havana	CDS	14891772	14891944	gene_id "ENSDARG00000010445"; gene_version "6"; transcript_id "ENSDART00000008035"; transcript_version "6"; exon_number "8"; gene_name "trabd"; gene_source "ensembl_havana"; gene_biotype "protein_coding"; transcript_name "trabd-201"; transcript_source "ensembl_havana"; transcript_biotype "protein_coding"; protein_id "ENSDARP00000015662"; protein_version "4";	chr18	14863041	14863141
chr18	ensembl_havana	exon	14886457	14886553	gene_id "ENSDARG00000010445"; gene_version "6"; transcript_id "ENSDART00000008035"; transcript_version "6"; exon_number "9"; gene_name "trabd"; gene_source "ensembl_havana"; gene_biotype "protein_coding"; transcript_name "trabd-201"; transcript_source "ensembl_havana"; transcript_biotype "protein_coding"; exon_id "ENSDARE00000457687"; exon_version "1";	chr18	14844089	14844189
chr18	ensembl_havana	exon	14886457	14886553	gene_id "ENSDARG00000010445"; gene_version "6"; transcript_id "ENSDART00000008035"; transcript_version "6"; exon_number "9"; gene_name "trabd"; gene_source "ensembl_havana"; gene_biotype "protein_coding"; transcript_name "trabd-201"; transcript_source "ensembl_havana"; transcript_biotype "protein_coding"; exon_id "ENSDARE00000457687"; exon_version "1";	chr18	14863041	14863141
chr18	ensembl_havana	CDS	14886457	14886553	gene_id "ENSDARG00000010445"; gene_version "6"; transcript_id "ENSDART00000008035"; transcript_version "6"; exon_number "9"; gene_name "trabd"; gene_source "ensembl_havana"; gene_biotype "protein_coding"; transcript_name "trabd-201"; transcript_source "ensembl_havana"; transcript_biotype "protein_coding"; protein_id "ENSDARP00000015662"; protein_version "4";	chr18	14844089	14844189
chr18	ensembl_havana	CDS	14886457	14886553	gene_id "ENSDARG00000010445"; gene_version "6"; transcript_id "ENSDART00000008035"; transcript_version "6"; exon_number "9"; gene_name "trabd"; gene_source "ensembl_havana"; gene_biotype "protein_coding"; transcript_name "trabd-201"; transcript_source "ensembl_havana"; transcript_biotype "protein_coding"; protein_id "ENSDARP00000015662"; protein_version "4";	chr18	14863041	14863141
chr18	ensembl_havana	exon	14885545	14886373	gene_id "ENSDARG00000010445"; gene_version "6"; transcript_id "ENSDART00000008035"; transcript_version "6"; exon_number "10"; gene_name "trabd"; gene_source "ensembl_havana"; gene_biotype "protein_coding"; transcript_name "trabd-201"; transcript_source "ensembl_havana"; transcript_biotype "protein_coding"; exon_id "ENSDARE00000145489"; exon_version "2";	chr18	14844089	14844189
chr18	ensembl_havana	exon	14885545	14886373	gene_id "ENSDARG00000010445"; gene_version "6"; transcript_id "ENSDART00000008035"; transcript_version "6"; exon_number "10"; gene_name "trabd"; gene_source "ensembl_havana"; gene_biotype "protein_coding"; transcript_name "trabd-201"; transcript_source "ensembl_havana"; transcript_biotype "protein_coding"; exon_id "ENSDARE00000145489"; exon_version "2";	chr18	14863041	14863141
chr18	ensembl_havana	CDS	14886205	14886373	gene_id "ENSDARG00000010445"; gene_version "6"; transcript_id "ENSDART00000008035"; transcript_version "6"; exon_number "10"; gene_name "trabd"; gene_source "ensembl_havana"; gene_biotype "protein_coding"; transcript_name "trabd-201"; transcript_source "ensembl_havana"; transcript_biotype "protein_coding"; protein_id "ENSDARP00000015662"; protein_version "4";	chr18	14844089	14844189
chr18	ensembl_havana	CDS	14886205	14886373	gene_id "ENSDARG00000010445"; gene_version "6"; transcript_id "ENSDART00000008035"; transcript_version "6"; exon_number "10"; gene_name "trabd"; gene_source "ensembl_havana"; gene_biotype "protein_coding"; transcript_name "trabd-201"; transcript_source "ensembl_havana"; transcript_biotype "protein_coding"; protein_id "ENSDARP00000015662"; protein_version "4";	chr18	14863041	14863141
chr18	ensembl_havana	stop_codon	14886202	14886204	gene_id "ENSDARG00000010445"; gene_version "6"; transcript_id "ENSDART00000008035"; transcript_version "6"; exon_number "10"; gene_name "trabd"; gene_source "ensembl_havana"; gene_biotype "protein_coding"; transcript_name "trabd-201"; transcript_source "ensembl_havana"; transcript_biotype "protein_coding";	chr18	14844089	14844189
chr18	ensembl_havana	stop_codon	14886202	14886204	gene_id "ENSDARG00000010445"; gene_version "6"; transcript_id "ENSDART00000008035"; transcript_version "6"; exon_number "10"; gene_name "trabd"; gene_source "ensembl_havana"; gene_biotype "protein_coding"; transcript_name "trabd-201"; transcript_source "ensembl_havana"; transcript_biotype "protein_coding";	chr18	14863041	14863141
chr18	ensembl_havana	five_prime_utr	14901119	14901480	gene_id "ENSDARG00000010445"; gene_version "6"; transcript_id "ENSDART00000008035"; transcript_version "6"; gene_name "trabd"; gene_source "ensembl_havana"; gene_biotype "protein_coding"; transcript_name "trabd-201"; transcript_source "ensembl_havana"; transcript_biotype "protein_coding";	chr18	14863041	14863141
chr18	ensembl_havana	five_prime_utr	14900438	14900463	gene_id "ENSDARG00000010445"; gene_version "6"; transcript_id "ENSDART00000008035"; transcript_version "6"; gene_name "trabd"; gene_source "ensembl_havana"; gene_biotype "protein_coding"; transcript_name "trabd-201"; transcript_source "ensembl_havana"; transcript_biotype "protein_coding";	chr18	14863041	14863141
chr18	ensembl_havana	three_prime_utr	14885545	14886201	gene_id "ENSDARG00000010445"; gene_version "6"; transcript_id "ENSDART00000008035"; transcript_version "6"; gene_name "trabd"; gene_source "ensembl_havana"; gene_biotype "protein_coding"; transcript_name "trabd-201"; transcript_source "ensembl_havana"; transcript_biotype "protein_coding";	chr18	14844089	14844189
chr18	ensembl_havana	three_prime_utr	14885545	14886201	gene_id "ENSDARG00000010445"; gene_version "6"; transcript_id "ENSDART00000008035"; transcript_version "6"; gene_name "trabd"; gene_source "ensembl_havana"; gene_biotype "protein_coding"; transcript_name "trabd-201"; transcript_source "ensembl_havana"; transcript_biotype "protein_coding";	chr18	14863041	14863141
chr18	havana	transcript	14896280	14901437	gene_id "ENSDARG00000010445"; gene_version "6"; transcript_id "ENSDART00000145842"; transcript_version "2"; gene_name "trabd"; gene_source "ensembl_havana"; gene_biotype "protein_coding"; transcript_name "trabd-202"; transcript_source "havana"; transcript_biotype "protein_coding"; tag "cds_end_NF"; tag "mRNA_end_NF";	chr18	14863041	14863141
chr18	havana	exon	14901119	14901437	gene_id "ENSDARG00000010445"; gene_version "6"; transcript_id "ENSDART00000145842"; transcript_version "2"; exon_number "1"; gene_name "trabd"; gene_source "ensembl_havana"; gene_biotype "protein_coding"; transcript_name "trabd-202"; transcript_source "havana"; transcript_biotype "protein_coding"; exon_id "ENSDARE00000189766"; exon_version "3"; tag "cds_end_NF"; tag "mRNA_end_NF";	chr18	14863041	14863141
chr18	havana	exon	14900414	14900463	gene_id "ENSDARG00000010445"; gene_version "6"; transcript_id "ENSDART00000145842"; transcript_version "2"; exon_number "2"; gene_name "trabd"; gene_source "ensembl_havana"; gene_biotype "protein_coding"; transcript_name "trabd-202"; transcript_source "havana"; transcript_biotype "protein_coding"; exon_id "ENSDARE00000457715"; exon_version "1"; tag "cds_end_NF"; tag "mRNA_end_NF";	chr18	14863041	14863141
chr18	havana	CDS	14900414	14900437	gene_id "ENSDARG00000010445"; gene_version "6"; transcript_id "ENSDART00000145842"; transcript_version "2"; exon_number "2"; gene_name "trabd"; gene_source "ensembl_havana"; gene_biotype "protein_coding"; transcript_name "trabd-202"; transcript_source "havana"; transcript_biotype "protein_coding"; protein_id "ENSDARP00000117617"; protein_version "1"; tag "cds_end_NF"; tag "mRNA_end_NF";	chr18	14863041	14863141
chr18	havana	start_codon	14900435	14900437	gene_id "ENSDARG00000010445"; gene_version "6"; transcript_id "ENSDART00000145842"; transcript_version "2"; exon_number "2"; gene_name "trabd"; gene_source "ensembl_havana"; gene_biotype "protein_coding"; transcript_name "trabd-202"; transcript_source "havana"; transcript_biotype "protein_coding"; tag "cds_end_NF"; tag "mRNA_end_NF";	chr18	14863041	14863141
chr18	havana	exon	14899699	14899756	gene_id "ENSDARG00000010445"; gene_version "6"; transcript_id "ENSDART00000145842"; transcript_version "2"; exon_number "3"; gene_name "trabd"; gene_source "ensembl_havana"; gene_biotype "protein_coding"; transcript_name "trabd-202"; transcript_source "havana"; transcript_biotype "protein_coding"; exon_id "ENSDARE00000457712"; exon_version "1"; tag "cds_end_NF"; tag "mRNA_end_NF";	chr18	14863041	14863141
chr18	havana	CDS	14899699	14899756	gene_id "ENSDARG00000010445"; gene_version "6"; transcript_id "ENSDART00000145842"; transcript_version "2"; exon_number "3"; gene_name "trabd"; gene_source "ensembl_havana"; gene_biotype "protein_coding"; transcript_name "trabd-202"; transcript_source "havana"; transcript_biotype "protein_coding"; protein_id "ENSDARP00000117617"; protein_version "1"; tag "cds_end_NF"; tag "mRNA_end_NF";	chr18	14863041	14863141
chr18	havana	exon	14896701	14896864	gene_id "ENSDARG00000010445"; gene_version "6"; transcript_id "ENSDART00000145842"; transcript_version "2"; exon_number "4"; gene_name "trabd"; gene_source "ensembl_havana"; gene_biotype "protein_coding"; transcript_name "trabd-202"; transcript_source "havana"; transcript_biotype "protein_coding"; exon_id "ENSDARE00001004420"; exon_version "1"; tag "cds_end_NF"; tag "mRNA_end_NF";	chr18	14863041	14863141
chr18	havana	CDS	14896701	14896864	gene_id "ENSDARG00000010445"; gene_version "6"; transcript_id "ENSDART00000145842"; transcript_version "2"; exon_number "4"; gene_name "trabd"; gene_source "ensembl_havana"; gene_biotype "protein_coding"; transcript_name "trabd-202"; transcript_source "havana"; transcript_biotype "protein_coding"; protein_id "ENSDARP00000117617"; protein_version "1"; tag "cds_end_NF"; tag "mRNA_end_NF";	chr18	14863041	14863141
chr18	havana	exon	14896280	14896342	gene_id "ENSDARG00000010445"; gene_version "6"; transcript_id "ENSDART00000145842"; transcript_version "2"; exon_number "5"; gene_name "trabd"; gene_source "ensembl_havana"; gene_biotype "protein_coding"; transcript_name "trabd-202"; transcript_source "havana"; transcript_biotype "protein_coding"; exon_id "ENSDARE00001017550"; exon_version "1"; tag "cds_end_NF"; tag "mRNA_end_NF";	chr18	14863041	14863141
chr18	havana	CDS	14896280	14896342	gene_id "ENSDARG00000010445"; gene_version "6"; transcript_id "ENSDART00000145842"; transcript_version "2"; exon_number "5"; gene_name "trabd"; gene_source "ensembl_havana"; gene_biotype "protein_coding"; transcript_name "trabd-202"; transcript_source "havana"; transcript_biotype "protein_coding"; protein_id "ENSDARP00000117617"; protein_version "1"; tag "cds_end_NF"; tag "mRNA_end_NF";	chr18	14863041	14863141
chr18	havana	five_prime_utr	14901119	14901437	gene_id "ENSDARG00000010445"; gene_version "6"; transcript_id "ENSDART00000145842"; transcript_version "2"; gene_name "trabd"; gene_source "ensembl_havana"; gene_biotype "protein_coding"; transcript_name "trabd-202"; transcript_source "havana"; transcript_biotype "protein_coding"; tag "cds_end_NF"; tag "mRNA_end_NF";	chr18	14863041	14863141
chr18	havana	five_prime_utr	14900438	14900463	gene_id "ENSDARG00000010445"; gene_version "6"; transcript_id "ENSDART00000145842"; transcript_version "2"; gene_name "trabd"; gene_source "ensembl_havana"; gene_biotype "protein_coding"; transcript_name "trabd-202"; transcript_source "havana"; transcript_biotype "protein_coding"; tag "cds_end_NF"; tag "mRNA_end_NF";	chr18	14863041	14863141
chr18	ensembl_havana	gene	14906570	14922872	gene_id "ENSDARG00000063019"; gene_version "8"; gene_name "panx2"; gene_source "ensembl_havana"; gene_biotype "protein_coding";	chr18	14863041	14863141
chr18	ensembl	transcript	14906570	14922872	gene_id "ENSDARG00000063019"; gene_version "8"; transcript_id "ENSDART00000091722"; transcript_version "6"; gene_name "panx2"; gene_source "ensembl_havana"; gene_biotype "protein_coding"; transcript_name "panx2-201"; transcript_source "ensembl"; transcript_biotype "protein_coding";	chr18	14863041	14863141
chr18	ensembl	exon	14910290	14911404	gene_id "ENSDARG00000063019"; gene_version "8"; transcript_id "ENSDART00000091722"; transcript_version "6"; exon_number "4"; gene_name "panx2"; gene_source "ensembl_havana"; gene_biotype "protein_coding"; transcript_name "panx2-201"; transcript_source "ensembl"; transcript_biotype "protein_coding"; exon_id "ENSDARE00000671618"; exon_version "1";	chr18	14863041	14863141
chr18	ensembl	CDS	14910290	14911404	gene_id "ENSDARG00000063019"; gene_version "8"; transcript_id "ENSDART00000091722"; transcript_version "6"; exon_number "4"; gene_name "panx2"; gene_source "ensembl_havana"; gene_biotype "protein_coding"; transcript_name "panx2-201"; transcript_source "ensembl"; transcript_biotype "protein_coding"; protein_id "ENSDARP00000086155"; protein_version "6";	chr18	14863041	14863141
chr18	ensembl	exon	14910043	14910181	gene_id "ENSDARG00000063019"; gene_version "8"; transcript_id "ENSDART00000091722"; transcript_version "6"; exon_number "5"; gene_name "panx2"; gene_source "ensembl_havana"; gene_biotype "protein_coding"; transcript_name "panx2-201"; transcript_source "ensembl"; transcript_biotype "protein_coding"; exon_id "ENSDARE00000671609"; exon_version "3";	chr18	14863041	14863141
chr18	ensembl	CDS	14910043	14910181	gene_id "ENSDARG00000063019"; gene_version "8"; transcript_id "ENSDART00000091722"; transcript_version "6"; exon_number "5"; gene_name "panx2"; gene_source "ensembl_havana"; gene_biotype "protein_coding"; transcript_name "panx2-201"; transcript_source "ensembl"; transcript_biotype "protein_coding"; protein_id "ENSDARP00000086155"; protein_version "6";	chr18	14863041	14863141
chr18	ensembl	exon	14909731	14909910	gene_id "ENSDARG00000063019"; gene_version "8"; transcript_id "ENSDART00000091722"; transcript_version "6"; exon_number "6"; gene_name "panx2"; gene_source "ensembl_havana"; gene_biotype "protein_coding"; transcript_name "panx2-201"; transcript_source "ensembl"; transcript_biotype "protein_coding"; exon_id "ENSDARE00000797612"; exon_version "1";	chr18	14863041	14863141
chr18	ensembl	CDS	14909731	14909910	gene_id "ENSDARG00000063019"; gene_version "8"; transcript_id "ENSDART00000091722"; transcript_version "6"; exon_number "6"; gene_name "panx2"; gene_source "ensembl_havana"; gene_biotype "protein_coding"; transcript_name "panx2-201"; transcript_source "ensembl"; transcript_biotype "protein_coding"; protein_id "ENSDARP00000086155"; protein_version "6";	chr18	14863041	14863141
chr18	ensembl	exon	14906570	14906935	gene_id "ENSDARG00000063019"; gene_version "8"; transcript_id "ENSDART00000091722"; transcript_version "6"; exon_number "7"; gene_name "panx2"; gene_source "ensembl_havana"; gene_biotype "protein_coding"; transcript_name "panx2-201"; transcript_source "ensembl"; transcript_biotype "protein_coding"; exon_id "ENSDARE00001305741"; exon_version "1";	chr18	14863041	14863141
chr18	ensembl	CDS	14906646	14906935	gene_id "ENSDARG00000063019"; gene_version "8"; transcript_id "ENSDART00000091722"; transcript_version "6"; exon_number "7"; gene_name "panx2"; gene_source "ensembl_havana"; gene_biotype "protein_coding"; transcript_name "panx2-201"; transcript_source "ensembl"; transcript_biotype "protein_coding"; protein_id "ENSDARP00000086155"; protein_version "6";	chr18	14863041	14863141
chr18	ensembl	stop_codon	14906643	14906645	gene_id "ENSDARG00000063019"; gene_version "8"; transcript_id "ENSDART00000091722"; transcript_version "6"; exon_number "7"; gene_name "panx2"; gene_source "ensembl_havana"; gene_biotype "protein_coding"; transcript_name "panx2-201"; transcript_source "ensembl"; transcript_biotype "protein_coding";	chr18	14863041	14863141
chr18	ensembl	three_prime_utr	14906570	14906642	gene_id "ENSDARG00000063019"; gene_version "8"; transcript_id "ENSDART00000091722"; transcript_version "6"; gene_name "panx2"; gene_source "ensembl_havana"; gene_biotype "protein_coding"; transcript_name "panx2-201"; transcript_source "ensembl"; transcript_biotype "protein_coding";	chr18	14863041	14863141
chr18	ensembl	transcript	14908964	14917296	gene_id "ENSDARG00000063019"; gene_version "8"; transcript_id "ENSDART00000098662"; transcript_version "5"; gene_name "panx2"; gene_source "ensembl_havana"; gene_biotype "protein_coding"; transcript_name "panx2-202"; transcript_source "ensembl"; transcript_biotype "protein_coding";	chr18	14863041	14863141
chr18	ensembl	exon	14910290	14911404	gene_id "ENSDARG00000063019"; gene_version "8"; transcript_id "ENSDART00000098662"; transcript_version "5"; exon_number "2"; gene_name "panx2"; gene_source "ensembl_havana"; gene_biotype "protein_coding"; transcript_name "panx2-202"; transcript_source "ensembl"; transcript_biotype "protein_coding"; exon_id "ENSDARE00000671618"; exon_version "1";	chr18	14863041	14863141
chr18	ensembl	CDS	14910290	14911404	gene_id "ENSDARG00000063019"; gene_version "8"; transcript_id "ENSDART00000098662"; transcript_version "5"; exon_number "2"; gene_name "panx2"; gene_source "ensembl_havana"; gene_biotype "protein_coding"; transcript_name "panx2-202"; transcript_source "ensembl"; transcript_biotype "protein_coding"; protein_id "ENSDARP00000089433"; protein_version "4";	chr18	14863041	14863141
chr18	ensembl	exon	14910043	14910181	gene_id "ENSDARG00000063019"; gene_version "8"; transcript_id "ENSDART00000098662"; transcript_version "5"; exon_number "3"; gene_name "panx2"; gene_source "ensembl_havana"; gene_biotype "protein_coding"; transcript_name "panx2-202"; transcript_source "ensembl"; transcript_biotype "protein_coding"; exon_id "ENSDARE00000671609"; exon_version "3";	chr18	14863041	14863141
chr18	ensembl	CDS	14910043	14910181	gene_id "ENSDARG00000063019"; gene_version "8"; transcript_id "ENSDART00000098662"; transcript_version "5"; exon_number "3"; gene_name "panx2"; gene_source "ensembl_havana"; gene_biotype "protein_coding"; transcript_name "panx2-202"; transcript_source "ensembl"; transcript_biotype "protein_coding"; protein_id "ENSDARP00000089433"; protein_version "4";	chr18	14863041	14863141
chr18	ensembl	exon	14908964	14909910	gene_id "ENSDARG00000063019"; gene_version "8"; transcript_id "ENSDART00000098662"; transcript_version "5"; exon_number "4"; gene_name "panx2"; gene_source "ensembl_havana"; gene_biotype "protein_coding"; transcript_name "panx2-202"; transcript_source "ensembl"; transcript_biotype "protein_coding"; exon_id "ENSDARE00001248188"; exon_version "1";	chr18	14863041	14863141
chr18	ensembl	CDS	14909654	14909910	gene_id "ENSDARG00000063019"; gene_version "8"; transcript_id "ENSDART00000098662"; transcript_version "5"; exon_number "4"; gene_name "panx2"; gene_source "ensembl_havana"; gene_biotype "protein_coding"; transcript_name "panx2-202"; transcript_source "ensembl"; transcript_biotype "protein_coding"; protein_id "ENSDARP00000089433"; protein_version "4";	chr18	14863041	14863141
chr18	ensembl	stop_codon	14909651	14909653	gene_id "ENSDARG00000063019"; gene_version "8"; transcript_id "ENSDART00000098662"; transcript_version "5"; exon_number "4"; gene_name "panx2"; gene_source "ensembl_havana"; gene_biotype "protein_coding"; transcript_name "panx2-202"; transcript_source "ensembl"; transcript_biotype "protein_coding";	chr18	14863041	14863141
chr18	ensembl	three_prime_utr	14908964	14909650	gene_id "ENSDARG00000063019"; gene_version "8"; transcript_id "ENSDART00000098662"; transcript_version "5"; gene_name "panx2"; gene_source "ensembl_havana"; gene_biotype "protein_coding"; transcript_name "panx2-202"; transcript_source "ensembl"; transcript_biotype "protein_coding";	chr18	14863041	14863141
chr18	havana	transcript	14910079	14917066	gene_id "ENSDARG00000063019"; gene_version "8"; transcript_id "ENSDART00000122948"; transcript_version "3"; gene_name "panx2"; gene_source "ensembl_havana"; gene_biotype "protein_coding"; transcript_name "panx2-203"; transcript_source "havana"; transcript_biotype "protein_coding"; tag "cds_end_NF"; tag "mRNA_end_NF";	chr18	14863041	14863141
chr18	havana	exon	14910290	14911404	gene_id "ENSDARG00000063019"; gene_version "8"; transcript_id "ENSDART00000122948"; transcript_version "3"; exon_number "2"; gene_name "panx2"; gene_source "ensembl_havana"; gene_biotype "protein_coding"; transcript_name "panx2-203"; transcript_source "havana"; transcript_biotype "protein_coding"; exon_id "ENSDARE00000671618"; exon_version "1"; tag "cds_end_NF"; tag "mRNA_end_NF";	chr18	14863041	14863141
chr18	havana	CDS	14910290	14911404	gene_id "ENSDARG00000063019"; gene_version "8"; transcript_id "ENSDART00000122948"; transcript_version "3"; exon_number "2"; gene_name "panx2"; gene_source "ensembl_havana"; gene_biotype "protein_coding"; transcript_name "panx2-203"; transcript_source "havana"; transcript_biotype "protein_coding"; protein_id "ENSDARP00000109184"; protein_version "2"; tag "cds_end_NF"; tag "mRNA_end_NF";	chr18	14863041	14863141
chr18	havana	exon	14910079	14910181	gene_id "ENSDARG00000063019"; gene_version "8"; transcript_id "ENSDART00000122948"; transcript_version "3"; exon_number "3"; gene_name "panx2"; gene_source "ensembl_havana"; gene_biotype "protein_coding"; transcript_name "panx2-203"; transcript_source "havana"; transcript_biotype "protein_coding"; exon_id "ENSDARE00000998090"; exon_version "1"; tag "cds_end_NF"; tag "mRNA_end_NF";	chr18	14863041	14863141
chr18	havana	CDS	14910079	14910181	gene_id "ENSDARG00000063019"; gene_version "8"; transcript_id "ENSDART00000122948"; transcript_version "3"; exon_number "3"; gene_name "panx2"; gene_source "ensembl_havana"; gene_biotype "protein_coding"; transcript_name "panx2-203"; transcript_source "havana"; transcript_biotype "protein_coding"; protein_id "ENSDARP00000109184"; protein_version "2"; tag "cds_end_NF"; tag "mRNA_end_NF";	chr18	14863041	14863141
chr18	ensembl_havana	gene	14956165	15104858	gene_id "ENSDARG00000063040"; gene_version "7"; gene_name "btbd11b"; gene_source "ensembl_havana"; gene_biotype "protein_coding";	chr18	15058642	15058742
chr18	ensembl_havana	gene	14956165	15104858	gene_id "ENSDARG00000063040"; gene_version "7"; gene_name "btbd11b"; gene_source "ensembl_havana"; gene_biotype "protein_coding";	chr18	15101656	15101756
chr18	ensembl_havana	gene	14956165	15104858	gene_id "ENSDARG00000063040"; gene_version "7"; gene_name "btbd11b"; gene_source "ensembl_havana"; gene_biotype "protein_coding";	chr18	15119676	15119776
chr18	ensembl_havana	gene	14956165	15104858	gene_id "ENSDARG00000063040"; gene_version "7"; gene_name "btbd11b"; gene_source "ensembl_havana"; gene_biotype "protein_coding";	chr18	15106434	15106533
chr18	havana	transcript	14956165	15101193	gene_id "ENSDARG00000063040"; gene_version "7"; transcript_id "ENSDART00000091742"; transcript_version "7"; gene_name "btbd11b"; gene_source "ensembl_havana"; gene_biotype "protein_coding"; transcript_name "btbd11b-201"; transcript_source "havana"; transcript_biotype "protein_coding";	chr18	15058642	15058742
chr18	havana	transcript	14956165	15101193	gene_id "ENSDARG00000063040"; gene_version "7"; transcript_id "ENSDART00000091742"; transcript_version "7"; gene_name "btbd11b"; gene_source "ensembl_havana"; gene_biotype "protein_coding"; transcript_name "btbd11b-201"; transcript_source "havana"; transcript_biotype "protein_coding";	chr18	15101656	15101756
chr18	havana	transcript	14956165	15101193	gene_id "ENSDARG00000063040"; gene_version "7"; transcript_id "ENSDART00000091742"; transcript_version "7"; gene_name "btbd11b"; gene_source "ensembl_havana"; gene_biotype "protein_coding"; transcript_name "btbd11b-201"; transcript_source "havana"; transcript_biotype "protein_coding";	chr18	15119676	15119776
chr18	havana	transcript	14956165	15101193	gene_id "ENSDARG00000063040"; gene_version "7"; transcript_id "ENSDART00000091742"; transcript_version "7"; gene_name "btbd11b"; gene_source "ensembl_havana"; gene_biotype "protein_coding"; transcript_name "btbd11b-201"; transcript_source "havana"; transcript_biotype "protein_coding";	chr18	15106434	15106533
chr18	havana	exon	15100329	15101193	gene_id "ENSDARG00000063040"; gene_version "7"; transcript_id "ENSDART00000091742"; transcript_version "7"; exon_number "1"; gene_name "btbd11b"; gene_source "ensembl_havana"; gene_biotype "protein_coding"; transcript_name "btbd11b-201"; transcript_source "havana"; transcript_biotype "protein_coding"; exon_id "ENSDARE00000671954"; exon_version "4";	chr18	15058642	15058742
chr18	havana	exon	15100329	15101193	gene_id "ENSDARG00000063040"; gene_version "7"; transcript_id "ENSDART00000091742"; transcript_version "7"; exon_number "1"; gene_name "btbd11b"; gene_source "ensembl_havana"; gene_biotype "protein_coding"; transcript_name "btbd11b-201"; transcript_source "havana"; transcript_biotype "protein_coding"; exon_id "ENSDARE00000671954"; exon_version "4";	chr18	15101656	15101756
chr18	havana	exon	15100329	15101193	gene_id "ENSDARG00000063040"; gene_version "7"; transcript_id "ENSDART00000091742"; transcript_version "7"; exon_number "1"; gene_name "btbd11b"; gene_source "ensembl_havana"; gene_biotype "protein_coding"; transcript_name "btbd11b-201"; transcript_source "havana"; transcript_biotype "protein_coding"; exon_id "ENSDARE00000671954"; exon_version "4";	chr18	15119676	15119776
chr18	havana	exon	15100329	15101193	gene_id "ENSDARG00000063040"; gene_version "7"; transcript_id "ENSDART00000091742"; transcript_version "7"; exon_number "1"; gene_name "btbd11b"; gene_source "ensembl_havana"; gene_biotype "protein_coding"; transcript_name "btbd11b-201"; transcript_source "havana"; transcript_biotype "protein_coding"; exon_id "ENSDARE00000671954"; exon_version "4";	chr18	15106434	15106533
chr18	havana	CDS	15100329	15101193	gene_id "ENSDARG00000063040"; gene_version "7"; transcript_id "ENSDART00000091742"; transcript_version "7"; exon_number "1"; gene_name "btbd11b"; gene_source "ensembl_havana"; gene_biotype "protein_coding"; transcript_name "btbd11b-201"; transcript_source "havana"; transcript_biotype "protein_coding"; protein_id "ENSDARP00000086175"; protein_version "5";	chr18	15058642	15058742
chr18	havana	CDS	15100329	15101193	gene_id "ENSDARG00000063040"; gene_version "7"; transcript_id "ENSDART00000091742"; transcript_version "7"; exon_number "1"; gene_name "btbd11b"; gene_source "ensembl_havana"; gene_biotype "protein_coding"; transcript_name "btbd11b-201"; transcript_source "havana"; transcript_biotype "protein_coding"; protein_id "ENSDARP00000086175"; protein_version "5";	chr18	15101656	15101756
chr18	havana	CDS	15100329	15101193	gene_id "ENSDARG00000063040"; gene_version "7"; transcript_id "ENSDART00000091742"; transcript_version "7"; exon_number "1"; gene_name "btbd11b"; gene_source "ensembl_havana"; gene_biotype "protein_coding"; transcript_name "btbd11b-201"; transcript_source "havana"; transcript_biotype "protein_coding"; protein_id "ENSDARP00000086175"; protein_version "5";	chr18	15119676	15119776
chr18	havana	CDS	15100329	15101193	gene_id "ENSDARG00000063040"; gene_version "7"; transcript_id "ENSDART00000091742"; transcript_version "7"; exon_number "1"; gene_name "btbd11b"; gene_source "ensembl_havana"; gene_biotype "protein_coding"; transcript_name "btbd11b-201"; transcript_source "havana"; transcript_biotype "protein_coding"; protein_id "ENSDARP00000086175"; protein_version "5";	chr18	15106434	15106533
chr18	havana	start_codon	15101191	15101193	gene_id "ENSDARG00000063040"; gene_version "7"; transcript_id "ENSDART00000091742"; transcript_version "7"; exon_number "1"; gene_name "btbd11b"; gene_source "ensembl_havana"; gene_biotype "protein_coding"; transcript_name "btbd11b-201"; transcript_source "havana"; transcript_biotype "protein_coding";	chr18	15058642	15058742
chr18	havana	start_codon	15101191	15101193	gene_id "ENSDARG00000063040"; gene_version "7"; transcript_id "ENSDART00000091742"; transcript_version "7"; exon_number "1"; gene_name "btbd11b"; gene_source "ensembl_havana"; gene_biotype "protein_coding"; transcript_name "btbd11b-201"; transcript_source "havana"; transcript_biotype "protein_coding";	chr18	15101656	15101756
chr18	havana	start_codon	15101191	15101193	gene_id "ENSDARG00000063040"; gene_version "7"; transcript_id "ENSDART00000091742"; transcript_version "7"; exon_number "1"; gene_name "btbd11b"; gene_source "ensembl_havana"; gene_biotype "protein_coding"; transcript_name "btbd11b-201"; transcript_source "havana"; transcript_biotype "protein_coding";	chr18	15119676	15119776
chr18	havana	start_codon	15101191	15101193	gene_id "ENSDARG00000063040"; gene_version "7"; transcript_id "ENSDART00000091742"; transcript_version "7"; exon_number "1"; gene_name "btbd11b"; gene_source "ensembl_havana"; gene_biotype "protein_coding"; transcript_name "btbd11b-201"; transcript_source "havana"; transcript_biotype "protein_coding";	chr18	15106434	15106533
chr18	havana	exon	15010623	15010766	gene_id "ENSDARG00000063040"; gene_version "7"; transcript_id "ENSDART00000091742"; transcript_version "7"; exon_number "2"; gene_name "btbd11b"; gene_source "ensembl_havana"; gene_biotype "protein_coding"; transcript_name "btbd11b-201"; transcript_source "havana"; transcript_biotype "protein_coding"; exon_id "ENSDARE00000671943"; exon_version "2";	chr18	15058642	15058742
chr18	havana	CDS	15010623	15010766	gene_id "ENSDARG00000063040"; gene_version "7"; transcript_id "ENSDART00000091742"; transcript_version "7"; exon_number "2"; gene_name "btbd11b"; gene_source "ensembl_havana"; gene_biotype "protein_coding"; transcript_name "btbd11b-201"; transcript_source "havana"; transcript_biotype "protein_coding"; protein_id "ENSDARP00000086175"; protein_version "5";	chr18	15058642	15058742
chr18	ensembl	transcript	14956165	15104858	gene_id "ENSDARG00000063040"; gene_version "7"; transcript_id "ENSDART00000172273"; transcript_version "2"; gene_name "btbd11b"; gene_source "ensembl_havana"; gene_biotype "protein_coding"; transcript_name "btbd11b-202"; transcript_source "ensembl"; transcript_biotype "protein_coding";	chr18	15058642	15058742
chr18	ensembl	transcript	14956165	15104858	gene_id "ENSDARG00000063040"; gene_version "7"; transcript_id "ENSDART00000172273"; transcript_version "2"; gene_name "btbd11b"; gene_source "ensembl_havana"; gene_biotype "protein_coding"; transcript_name "btbd11b-202"; transcript_source "ensembl"; transcript_biotype "protein_coding";	chr18	15101656	15101756
chr18	ensembl	transcript	14956165	15104858	gene_id "ENSDARG00000063040"; gene_version "7"; transcript_id "ENSDART00000172273"; transcript_version "2"; gene_name "btbd11b"; gene_source "ensembl_havana"; gene_biotype "protein_coding"; transcript_name "btbd11b-202"; transcript_source "ensembl"; transcript_biotype "protein_coding";	chr18	15119676	15119776
chr18	ensembl	transcript	14956165	15104858	gene_id "ENSDARG00000063040"; gene_version "7"; transcript_id "ENSDART00000172273"; transcript_version "2"; gene_name "btbd11b"; gene_source "ensembl_havana"; gene_biotype "protein_coding"; transcript_name "btbd11b-202"; transcript_source "ensembl"; transcript_biotype "protein_coding";	chr18	15106434	15106533
chr18	ensembl	exon	15104846	15104858	gene_id "ENSDARG00000063040"; gene_version "7"; transcript_id "ENSDART00000172273"; transcript_version "2"; exon_number "1"; gene_name "btbd11b"; gene_source "ensembl_havana"; gene_biotype "protein_coding"; transcript_name "btbd11b-202"; transcript_source "ensembl"; transcript_biotype "protein_coding"; exon_id "ENSDARE00001277166"; exon_version "1";	chr18	15058642	15058742
chr18	ensembl	exon	15104846	15104858	gene_id "ENSDARG00000063040"; gene_version "7"; transcript_id "ENSDART00000172273"; transcript_version "2"; exon_number "1"; gene_name "btbd11b"; gene_source "ensembl_havana"; gene_biotype "protein_coding"; transcript_name "btbd11b-202"; transcript_source "ensembl"; transcript_biotype "protein_coding"; exon_id "ENSDARE00001277166"; exon_version "1";	chr18	15101656	15101756
chr18	ensembl	exon	15104846	15104858	gene_id "ENSDARG00000063040"; gene_version "7"; transcript_id "ENSDART00000172273"; transcript_version "2"; exon_number "1"; gene_name "btbd11b"; gene_source "ensembl_havana"; gene_biotype "protein_coding"; transcript_name "btbd11b-202"; transcript_source "ensembl"; transcript_biotype "protein_coding"; exon_id "ENSDARE00001277166"; exon_version "1";	chr18	15119676	15119776
chr18	ensembl	exon	15104846	15104858	gene_id "ENSDARG00000063040"; gene_version "7"; transcript_id "ENSDART00000172273"; transcript_version "2"; exon_number "1"; gene_name "btbd11b"; gene_source "ensembl_havana"; gene_biotype "protein_coding"; transcript_name "btbd11b-202"; transcript_source "ensembl"; transcript_biotype "protein_coding"; exon_id "ENSDARE00001277166"; exon_version "1";	chr18	15106434	15106533
chr18	ensembl	CDS	15104846	15104858	gene_id "ENSDARG00000063040"; gene_version "7"; transcript_id "ENSDART00000172273"; transcript_version "2"; exon_number "1"; gene_name "btbd11b"; gene_source "ensembl_havana"; gene_biotype "protein_coding"; transcript_name "btbd11b-202"; transcript_source "ensembl"; transcript_biotype "protein_coding"; protein_id "ENSDARP00000135784"; protein_version "2";	chr18	15058642	15058742
chr18	ensembl	CDS	15104846	15104858	gene_id "ENSDARG00000063040"; gene_version "7"; transcript_id "ENSDART00000172273"; transcript_version "2"; exon_number "1"; gene_name "btbd11b"; gene_source "ensembl_havana"; gene_biotype "protein_coding"; transcript_name "btbd11b-202"; transcript_source "ensembl"; transcript_biotype "protein_coding"; protein_id "ENSDARP00000135784"; protein_version "2";	chr18	15101656	15101756
chr18	ensembl	CDS	15104846	15104858	gene_id "ENSDARG00000063040"; gene_version "7"; transcript_id "ENSDART00000172273"; transcript_version "2"; exon_number "1"; gene_name "btbd11b"; gene_source "ensembl_havana"; gene_biotype "protein_coding"; transcript_name "btbd11b-202"; transcript_source "ensembl"; transcript_biotype "protein_coding"; protein_id "ENSDARP00000135784"; protein_version "2";	chr18	15119676	15119776
chr18	ensembl	CDS	15104846	15104858	gene_id "ENSDARG00000063040"; gene_version "7"; transcript_id "ENSDART00000172273"; transcript_version "2"; exon_number "1"; gene_name "btbd11b"; gene_source "ensembl_havana"; gene_biotype "protein_coding"; transcript_name "btbd11b-202"; transcript_source "ensembl"; transcript_biotype "protein_coding"; protein_id "ENSDARP00000135784"; protein_version "2";	chr18	15106434	15106533
chr18	ensembl	exon	15101216	15101285	gene_id "ENSDARG00000063040"; gene_version "7"; transcript_id "ENSDART00000172273"; transcript_version "2"; exon_number "2"; gene_name "btbd11b"; gene_source "ensembl_havana"; gene_biotype "protein_coding"; transcript_name "btbd11b-202"; transcript_source "ensembl"; transcript_biotype "protein_coding"; exon_id "ENSDARE00001269461"; exon_version "1";	chr18	15058642	15058742
chr18	ensembl	exon	15101216	15101285	gene_id "ENSDARG00000063040"; gene_version "7"; transcript_id "ENSDART00000172273"; transcript_version "2"; exon_number "2"; gene_name "btbd11b"; gene_source "ensembl_havana"; gene_biotype "protein_coding"; transcript_name "btbd11b-202"; transcript_source "ensembl"; transcript_biotype "protein_coding"; exon_id "ENSDARE00001269461"; exon_version "1";	chr18	15101656	15101756
chr18	ensembl	exon	15101216	15101285	gene_id "ENSDARG00000063040"; gene_version "7"; transcript_id "ENSDART00000172273"; transcript_version "2"; exon_number "2"; gene_name "btbd11b"; gene_source "ensembl_havana"; gene_biotype "protein_coding"; transcript_name "btbd11b-202"; transcript_source "ensembl"; transcript_biotype "protein_coding"; exon_id "ENSDARE00001269461"; exon_version "1";	chr18	15119676	15119776
chr18	ensembl	exon	15101216	15101285	gene_id "ENSDARG00000063040"; gene_version "7"; transcript_id "ENSDART00000172273"; transcript_version "2"; exon_number "2"; gene_name "btbd11b"; gene_source "ensembl_havana"; gene_biotype "protein_coding"; transcript_name "btbd11b-202"; transcript_source "ensembl"; transcript_biotype "protein_coding"; exon_id "ENSDARE00001269461"; exon_version "1";	chr18	15106434	15106533
chr18	ensembl	CDS	15101216	15101285	gene_id "ENSDARG00000063040"; gene_version "7"; transcript_id "ENSDART00000172273"; transcript_version "2"; exon_number "2"; gene_name "btbd11b"; gene_source "ensembl_havana"; gene_biotype "protein_coding"; transcript_name "btbd11b-202"; transcript_source "ensembl"; transcript_biotype "protein_coding"; protein_id "ENSDARP00000135784"; protein_version "2";	chr18	15058642	15058742
chr18	ensembl	CDS	15101216	15101285	gene_id "ENSDARG00000063040"; gene_version "7"; transcript_id "ENSDART00000172273"; transcript_version "2"; exon_number "2"; gene_name "btbd11b"; gene_source "ensembl_havana"; gene_biotype "protein_coding"; transcript_name "btbd11b-202"; transcript_source "ensembl"; transcript_biotype "protein_coding"; protein_id "ENSDARP00000135784"; protein_version "2";	chr18	15101656	15101756
chr18	ensembl	CDS	15101216	15101285	gene_id "ENSDARG00000063040"; gene_version "7"; transcript_id "ENSDART00000172273"; transcript_version "2"; exon_number "2"; gene_name "btbd11b"; gene_source "ensembl_havana"; gene_biotype "protein_coding"; transcript_name "btbd11b-202"; transcript_source "ensembl"; transcript_biotype "protein_coding"; protein_id "ENSDARP00000135784"; protein_version "2";	chr18	15119676	15119776
chr18	ensembl	CDS	15101216	15101285	gene_id "ENSDARG00000063040"; gene_version "7"; transcript_id "ENSDART00000172273"; transcript_version "2"; exon_number "2"; gene_name "btbd11b"; gene_source "ensembl_havana"; gene_biotype "protein_coding"; transcript_name "btbd11b-202"; transcript_source "ensembl"; transcript_biotype "protein_coding"; protein_id "ENSDARP00000135784"; protein_version "2";	chr18	15106434	15106533
chr18	ensembl	exon	15100329	15101200	gene_id "ENSDARG00000063040"; gene_version "7"; transcript_id "ENSDART00000172273"; transcript_version "2"; exon_number "3"; gene_name "btbd11b"; gene_source "ensembl_havana"; gene_biotype "protein_coding"; transcript_name "btbd11b-202"; transcript_source "ensembl"; transcript_biotype "protein_coding"; exon_id "ENSDARE00001164314"; exon_version "2";	chr18	15058642	15058742
chr18	ensembl	exon	15100329	15101200	gene_id "ENSDARG00000063040"; gene_version "7"; transcript_id "ENSDART00000172273"; transcript_version "2"; exon_number "3"; gene_name "btbd11b"; gene_source "ensembl_havana"; gene_biotype "protein_coding"; transcript_name "btbd11b-202"; transcript_source "ensembl"; transcript_biotype "protein_coding"; exon_id "ENSDARE00001164314"; exon_version "2";	chr18	15101656	15101756
chr18	ensembl	exon	15100329	15101200	gene_id "ENSDARG00000063040"; gene_version "7"; transcript_id "ENSDART00000172273"; transcript_version "2"; exon_number "3"; gene_name "btbd11b"; gene_source "ensembl_havana"; gene_biotype "protein_coding"; transcript_name "btbd11b-202"; transcript_source "ensembl"; transcript_biotype "protein_coding"; exon_id "ENSDARE00001164314"; exon_version "2";	chr18	15119676	15119776
chr18	ensembl	exon	15100329	15101200	gene_id "ENSDARG00000063040"; gene_version "7"; transcript_id "ENSDART00000172273"; transcript_version "2"; exon_number "3"; gene_name "btbd11b"; gene_source "ensembl_havana"; gene_biotype "protein_coding"; transcript_name "btbd11b-202"; transcript_source "ensembl"; transcript_biotype "protein_coding"; exon_id "ENSDARE00001164314"; exon_version "2";	chr18	15106434	15106533
chr18	ensembl	CDS	15100329	15101200	gene_id "ENSDARG00000063040"; gene_version "7"; transcript_id "ENSDART00000172273"; transcript_version "2"; exon_number "3"; gene_name "btbd11b"; gene_source "ensembl_havana"; gene_biotype "protein_coding"; transcript_name "btbd11b-202"; transcript_source "ensembl"; transcript_biotype "protein_coding"; protein_id "ENSDARP00000135784"; protein_version "2";	chr18	15058642	15058742
chr18	ensembl	CDS	15100329	15101200	gene_id "ENSDARG00000063040"; gene_version "7"; transcript_id "ENSDART00000172273"; transcript_version "2"; exon_number "3"; gene_name "btbd11b"; gene_source "ensembl_havana"; gene_biotype "protein_coding"; transcript_name "btbd11b-202"; transcript_source "ensembl"; transcript_biotype "protein_coding"; protein_id "ENSDARP00000135784"; protein_version "2";	chr18	15101656	15101756
chr18	ensembl	CDS	15100329	15101200	gene_id "ENSDARG00000063040"; gene_version "7"; transcript_id "ENSDART00000172273"; transcript_version "2"; exon_number "3"; gene_name "btbd11b"; gene_source "ensembl_havana"; gene_biotype "protein_coding"; transcript_name "btbd11b-202"; transcript_source "ensembl"; transcript_biotype "protein_coding"; protein_id "ENSDARP00000135784"; protein_version "2";	chr18	15119676	15119776
chr18	ensembl	CDS	15100329	15101200	gene_id "ENSDARG00000063040"; gene_version "7"; transcript_id "ENSDART00000172273"; transcript_version "2"; exon_number "3"; gene_name "btbd11b"; gene_source "ensembl_havana"; gene_biotype "protein_coding"; transcript_name "btbd11b-202"; transcript_source "ensembl"; transcript_biotype "protein_coding"; protein_id "ENSDARP00000135784"; protein_version "2";	chr18	15106434	15106533
chr18	ensembl	exon	15010623	15010766	gene_id "ENSDARG00000063040"; gene_version "7"; transcript_id "ENSDART00000172273"; transcript_version "2"; exon_number "4"; gene_name "btbd11b"; gene_source "ensembl_havana"; gene_biotype "protein_coding"; transcript_name "btbd11b-202"; transcript_source "ensembl"; transcript_biotype "protein_coding"; exon_id "ENSDARE00000671943"; exon_version "2";	chr18	15058642	15058742
chr18	ensembl	CDS	15010623	15010766	gene_id "ENSDARG00000063040"; gene_version "7"; transcript_id "ENSDART00000172273"; transcript_version "2"; exon_number "4"; gene_name "btbd11b"; gene_source "ensembl_havana"; gene_biotype "protein_coding"; transcript_name "btbd11b-202"; transcript_source "ensembl"; transcript_biotype "protein_coding"; protein_id "ENSDARP00000135784"; protein_version "2";	chr18	15058642	15058742
chr18	ensembl	gene	15036151	15036269	gene_id "ENSDARG00000080407"; gene_version "2"; gene_name "RF00001"; gene_source "ensembl"; gene_biotype "rRNA";	chr18	15058642	15058742
chr18	ensembl	transcript	15036151	15036269	gene_id "ENSDARG00000080407"; gene_version "2"; transcript_id "ENSDART00000118662"; transcript_version "2"; gene_name "RF00001"; gene_source "ensembl"; gene_biotype "rRNA"; transcript_name "RF00001.30-201"; transcript_source "ensembl"; transcript_biotype "rRNA";	chr18	15058642	15058742
chr18	ensembl	exon	15036151	15036269	gene_id "ENSDARG00000080407"; gene_version "2"; transcript_id "ENSDART00000118662"; transcript_version "2"; exon_number "1"; gene_name "RF00001"; gene_source "ensembl"; gene_biotype "rRNA"; transcript_name "RF00001.30-201"; transcript_source "ensembl"; transcript_biotype "rRNA"; exon_id "ENSDARE00000880890"; exon_version "1";	chr18	15058642	15058742
chr18	ensembl_havana	gene	15106518	15129696	gene_id "ENSDARG00000011583"; gene_version "10"; gene_name "cry1b"; gene_source "ensembl_havana"; gene_biotype "protein_coding";	chr18	15058642	15058742
chr18	ensembl_havana	gene	15106518	15129696	gene_id "ENSDARG00000011583"; gene_version "10"; gene_name "cry1b"; gene_source "ensembl_havana"; gene_biotype "protein_coding";	chr18	15101656	15101756
chr18	ensembl_havana	gene	15106518	15129696	gene_id "ENSDARG00000011583"; gene_version "10"; gene_name "cry1b"; gene_source "ensembl_havana"; gene_biotype "protein_coding";	chr18	15119676	15119776
chr18	ensembl_havana	gene	15106518	15129696	gene_id "ENSDARG00000011583"; gene_version "10"; gene_name "cry1b"; gene_source "ensembl_havana"; gene_biotype "protein_coding";	chr18	15106434	15106533
chr18	ensembl_havana	transcript	15106518	15129696	gene_id "ENSDARG00000011583"; gene_version "10"; transcript_id "ENSDART00000168639"; transcript_version "2"; gene_name "cry1b"; gene_source "ensembl_havana"; gene_biotype "protein_coding"; transcript_name "cry1b-201"; transcript_source "ensembl_havana"; transcript_biotype "protein_coding";	chr18	15058642	15058742
chr18	ensembl_havana	transcript	15106518	15129696	gene_id "ENSDARG00000011583"; gene_version "10"; transcript_id "ENSDART00000168639"; transcript_version "2"; gene_name "cry1b"; gene_source "ensembl_havana"; gene_biotype "protein_coding"; transcript_name "cry1b-201"; transcript_source "ensembl_havana"; transcript_biotype "protein_coding";	chr18	15101656	15101756
chr18	ensembl_havana	transcript	15106518	15129696	gene_id "ENSDARG00000011583"; gene_version "10"; transcript_id "ENSDART00000168639"; transcript_version "2"; gene_name "cry1b"; gene_source "ensembl_havana"; gene_biotype "protein_coding"; transcript_name "cry1b-201"; transcript_source "ensembl_havana"; transcript_biotype "protein_coding";	chr18	15119676	15119776
chr18	ensembl_havana	transcript	15106518	15129696	gene_id "ENSDARG00000011583"; gene_version "10"; transcript_id "ENSDART00000168639"; transcript_version "2"; gene_name "cry1b"; gene_source "ensembl_havana"; gene_biotype "protein_coding"; transcript_name "cry1b-201"; transcript_source "ensembl_havana"; transcript_biotype "protein_coding";	chr18	15106434	15106533
chr18	ensembl_havana	exon	15106518	15107044	gene_id "ENSDARG00000011583"; gene_version "10"; transcript_id "ENSDART00000168639"; transcript_version "2"; exon_number "1"; gene_name "cry1b"; gene_source "ensembl_havana"; gene_biotype "protein_coding"; transcript_name "cry1b-201"; transcript_source "ensembl_havana"; transcript_biotype "protein_coding"; exon_id "ENSDARE00001157489"; exon_version "1";	chr18	15058642	15058742
chr18	ensembl_havana	exon	15106518	15107044	gene_id "ENSDARG00000011583"; gene_version "10"; transcript_id "ENSDART00000168639"; transcript_version "2"; exon_number "1"; gene_name "cry1b"; gene_source "ensembl_havana"; gene_biotype "protein_coding"; transcript_name "cry1b-201"; transcript_source "ensembl_havana"; transcript_biotype "protein_coding"; exon_id "ENSDARE00001157489"; exon_version "1";	chr18	15101656	15101756
chr18	ensembl_havana	exon	15106518	15107044	gene_id "ENSDARG00000011583"; gene_version "10"; transcript_id "ENSDART00000168639"; transcript_version "2"; exon_number "1"; gene_name "cry1b"; gene_source "ensembl_havana"; gene_biotype "protein_coding"; transcript_name "cry1b-201"; transcript_source "ensembl_havana"; transcript_biotype "protein_coding"; exon_id "ENSDARE00001157489"; exon_version "1";	chr18	15119676	15119776
chr18	ensembl_havana	exon	15106518	15107044	gene_id "ENSDARG00000011583"; gene_version "10"; transcript_id "ENSDART00000168639"; transcript_version "2"; exon_number "1"; gene_name "cry1b"; gene_source "ensembl_havana"; gene_biotype "protein_coding"; transcript_name "cry1b-201"; transcript_source "ensembl_havana"; transcript_biotype "protein_coding"; exon_id "ENSDARE00001157489"; exon_version "1";	chr18	15106434	15106533
chr18	ensembl_havana	CDS	15106887	15107044	gene_id "ENSDARG00000011583"; gene_version "10"; transcript_id "ENSDART00000168639"; transcript_version "2"; exon_number "1"; gene_name "cry1b"; gene_source "ensembl_havana"; gene_biotype "protein_coding"; transcript_name "cry1b-201"; transcript_source "ensembl_havana"; transcript_biotype "protein_coding"; protein_id "ENSDARP00000141120"; protein_version "1";	chr18	15058642	15058742
chr18	ensembl_havana	CDS	15106887	15107044	gene_id "ENSDARG00000011583"; gene_version "10"; transcript_id "ENSDART00000168639"; transcript_version "2"; exon_number "1"; gene_name "cry1b"; gene_source "ensembl_havana"; gene_biotype "protein_coding"; transcript_name "cry1b-201"; transcript_source "ensembl_havana"; transcript_biotype "protein_coding"; protein_id "ENSDARP00000141120"; protein_version "1";	chr18	15101656	15101756
chr18	ensembl_havana	CDS	15106887	15107044	gene_id "ENSDARG00000011583"; gene_version "10"; transcript_id "ENSDART00000168639"; transcript_version "2"; exon_number "1"; gene_name "cry1b"; gene_source "ensembl_havana"; gene_biotype "protein_coding"; transcript_name "cry1b-201"; transcript_source "ensembl_havana"; transcript_biotype "protein_coding"; protein_id "ENSDARP00000141120"; protein_version "1";	chr18	15119676	15119776
chr18	ensembl_havana	CDS	15106887	15107044	gene_id "ENSDARG00000011583"; gene_version "10"; transcript_id "ENSDART00000168639"; transcript_version "2"; exon_number "1"; gene_name "cry1b"; gene_source "ensembl_havana"; gene_biotype "protein_coding"; transcript_name "cry1b-201"; transcript_source "ensembl_havana"; transcript_biotype "protein_coding"; protein_id "ENSDARP00000141120"; protein_version "1";	chr18	15106434	15106533
chr18	ensembl_havana	start_codon	15106887	15106889	gene_id "ENSDARG00000011583"; gene_version "10"; transcript_id "ENSDART00000168639"; transcript_version "2"; exon_number "1"; gene_name "cry1b"; gene_source "ensembl_havana"; gene_biotype "protein_coding"; transcript_name "cry1b-201"; transcript_source "ensembl_havana"; transcript_biotype "protein_coding";	chr18	15058642	15058742
chr18	ensembl_havana	start_codon	15106887	15106889	gene_id "ENSDARG00000011583"; gene_version "10"; transcript_id "ENSDART00000168639"; transcript_version "2"; exon_number "1"; gene_name "cry1b"; gene_source "ensembl_havana"; gene_biotype "protein_coding"; transcript_name "cry1b-201"; transcript_source "ensembl_havana"; transcript_biotype "protein_coding";	chr18	15101656	15101756
chr18	ensembl_havana	start_codon	15106887	15106889	gene_id "ENSDARG00000011583"; gene_version "10"; transcript_id "ENSDART00000168639"; transcript_version "2"; exon_number "1"; gene_name "cry1b"; gene_source "ensembl_havana"; gene_biotype "protein_coding"; transcript_name "cry1b-201"; transcript_source "ensembl_havana"; transcript_biotype "protein_coding";	chr18	15119676	15119776
chr18	ensembl_havana	start_codon	15106887	15106889	gene_id "ENSDARG00000011583"; gene_version "10"; transcript_id "ENSDART00000168639"; transcript_version "2"; exon_number "1"; gene_name "cry1b"; gene_source "ensembl_havana"; gene_biotype "protein_coding"; transcript_name "cry1b-201"; transcript_source "ensembl_havana"; transcript_biotype "protein_coding";	chr18	15106434	15106533
chr18	ensembl_havana	exon	15119488	15119596	gene_id "ENSDARG00000011583"; gene_version "10"; transcript_id "ENSDART00000168639"; transcript_version "2"; exon_number "2"; gene_name "cry1b"; gene_source "ensembl_havana"; gene_biotype "protein_coding"; transcript_name "cry1b-201"; transcript_source "ensembl_havana"; transcript_biotype "protein_coding"; exon_id "ENSDARE00000969098"; exon_version "1";	chr18	15101656	15101756
chr18	ensembl_havana	exon	15119488	15119596	gene_id "ENSDARG00000011583"; gene_version "10"; transcript_id "ENSDART00000168639"; transcript_version "2"; exon_number "2"; gene_name "cry1b"; gene_source "ensembl_havana"; gene_biotype "protein_coding"; transcript_name "cry1b-201"; transcript_source "ensembl_havana"; transcript_biotype "protein_coding"; exon_id "ENSDARE00000969098"; exon_version "1";	chr18	15119676	15119776
chr18	ensembl_havana	exon	15119488	15119596	gene_id "ENSDARG00000011583"; gene_version "10"; transcript_id "ENSDART00000168639"; transcript_version "2"; exon_number "2"; gene_name "cry1b"; gene_source "ensembl_havana"; gene_biotype "protein_coding"; transcript_name "cry1b-201"; transcript_source "ensembl_havana"; transcript_biotype "protein_coding"; exon_id "ENSDARE00000969098"; exon_version "1";	chr18	15106434	15106533
chr18	ensembl_havana	CDS	15119488	15119596	gene_id "ENSDARG00000011583"; gene_version "10"; transcript_id "ENSDART00000168639"; transcript_version "2"; exon_number "2"; gene_name "cry1b"; gene_source "ensembl_havana"; gene_biotype "protein_coding"; transcript_name "cry1b-201"; transcript_source "ensembl_havana"; transcript_biotype "protein_coding"; protein_id "ENSDARP00000141120"; protein_version "1";	chr18	15101656	15101756
chr18	ensembl_havana	CDS	15119488	15119596	gene_id "ENSDARG00000011583"; gene_version "10"; transcript_id "ENSDART00000168639"; transcript_version "2"; exon_number "2"; gene_name "cry1b"; gene_source "ensembl_havana"; gene_biotype "protein_coding"; transcript_name "cry1b-201"; transcript_source "ensembl_havana"; transcript_biotype "protein_coding"; protein_id "ENSDARP00000141120"; protein_version "1";	chr18	15119676	15119776
chr18	ensembl_havana	CDS	15119488	15119596	gene_id "ENSDARG00000011583"; gene_version "10"; transcript_id "ENSDART00000168639"; transcript_version "2"; exon_number "2"; gene_name "cry1b"; gene_source "ensembl_havana"; gene_biotype "protein_coding"; transcript_name "cry1b-201"; transcript_source "ensembl_havana"; transcript_biotype "protein_coding"; protein_id "ENSDARP00000141120"; protein_version "1";	chr18	15106434	15106533
chr18	ensembl_havana	exon	15119727	15119869	gene_id "ENSDARG00000011583"; gene_version "10"; transcript_id "ENSDART00000168639"; transcript_version "2"; exon_number "3"; gene_name "cry1b"; gene_source "ensembl_havana"; gene_biotype "protein_coding"; transcript_name "cry1b-201"; transcript_source "ensembl_havana"; transcript_biotype "protein_coding"; exon_id "ENSDARE00000334343"; exon_version "5";	chr18	15101656	15101756
chr18	ensembl_havana	exon	15119727	15119869	gene_id "ENSDARG00000011583"; gene_version "10"; transcript_id "ENSDART00000168639"; transcript_version "2"; exon_number "3"; gene_name "cry1b"; gene_source "ensembl_havana"; gene_biotype "protein_coding"; transcript_name "cry1b-201"; transcript_source "ensembl_havana"; transcript_biotype "protein_coding"; exon_id "ENSDARE00000334343"; exon_version "5";	chr18	15119676	15119776
chr18	ensembl_havana	exon	15119727	15119869	gene_id "ENSDARG00000011583"; gene_version "10"; transcript_id "ENSDART00000168639"; transcript_version "2"; exon_number "3"; gene_name "cry1b"; gene_source "ensembl_havana"; gene_biotype "protein_coding"; transcript_name "cry1b-201"; transcript_source "ensembl_havana"; transcript_biotype "protein_coding"; exon_id "ENSDARE00000334343"; exon_version "5";	chr18	15106434	15106533
chr18	ensembl_havana	CDS	15119727	15119869	gene_id "ENSDARG00000011583"; gene_version "10"; transcript_id "ENSDART00000168639"; transcript_version "2"; exon_number "3"; gene_name "cry1b"; gene_source "ensembl_havana"; gene_biotype "protein_coding"; transcript_name "cry1b-201"; transcript_source "ensembl_havana"; transcript_biotype "protein_coding"; protein_id "ENSDARP00000141120"; protein_version "1";	chr18	15101656	15101756
chr18	ensembl_havana	CDS	15119727	15119869	gene_id "ENSDARG00000011583"; gene_version "10"; transcript_id "ENSDART00000168639"; transcript_version "2"; exon_number "3"; gene_name "cry1b"; gene_source "ensembl_havana"; gene_biotype "protein_coding"; transcript_name "cry1b-201"; transcript_source "ensembl_havana"; transcript_biotype "protein_coding"; protein_id "ENSDARP00000141120"; protein_version "1";	chr18	15119676	15119776
chr18	ensembl_havana	CDS	15119727	15119869	gene_id "ENSDARG00000011583"; gene_version "10"; transcript_id "ENSDART00000168639"; transcript_version "2"; exon_number "3"; gene_name "cry1b"; gene_source "ensembl_havana"; gene_biotype "protein_coding"; transcript_name "cry1b-201"; transcript_source "ensembl_havana"; transcript_biotype "protein_coding"; protein_id "ENSDARP00000141120"; protein_version "1";	chr18	15106434	15106533
chr18	ensembl_havana	exon	15121333	15121517	gene_id "ENSDARG00000011583"; gene_version "10"; transcript_id "ENSDART00000168639"; transcript_version "2"; exon_number "4"; gene_name "cry1b"; gene_source "ensembl_havana"; gene_biotype "protein_coding"; transcript_name "cry1b-201"; transcript_source "ensembl_havana"; transcript_biotype "protein_coding"; exon_id "ENSDARE00000460152"; exon_version "4";	chr18	15101656	15101756
chr18	ensembl_havana	exon	15121333	15121517	gene_id "ENSDARG00000011583"; gene_version "10"; transcript_id "ENSDART00000168639"; transcript_version "2"; exon_number "4"; gene_name "cry1b"; gene_source "ensembl_havana"; gene_biotype "protein_coding"; transcript_name "cry1b-201"; transcript_source "ensembl_havana"; transcript_biotype "protein_coding"; exon_id "ENSDARE00000460152"; exon_version "4";	chr18	15119676	15119776
chr18	ensembl_havana	exon	15121333	15121517	gene_id "ENSDARG00000011583"; gene_version "10"; transcript_id "ENSDART00000168639"; transcript_version "2"; exon_number "4"; gene_name "cry1b"; gene_source "ensembl_havana"; gene_biotype "protein_coding"; transcript_name "cry1b-201"; transcript_source "ensembl_havana"; transcript_biotype "protein_coding"; exon_id "ENSDARE00000460152"; exon_version "4";	chr18	15106434	15106533
chr18	ensembl_havana	CDS	15121333	15121517	gene_id "ENSDARG00000011583"; gene_version "10"; transcript_id "ENSDART00000168639"; transcript_version "2"; exon_number "4"; gene_name "cry1b"; gene_source "ensembl_havana"; gene_biotype "protein_coding"; transcript_name "cry1b-201"; transcript_source "ensembl_havana"; transcript_biotype "protein_coding"; protein_id "ENSDARP00000141120"; protein_version "1";	chr18	15101656	15101756
chr18	ensembl_havana	CDS	15121333	15121517	gene_id "ENSDARG00000011583"; gene_version "10"; transcript_id "ENSDART00000168639"; transcript_version "2"; exon_number "4"; gene_name "cry1b"; gene_source "ensembl_havana"; gene_biotype "protein_coding"; transcript_name "cry1b-201"; transcript_source "ensembl_havana"; transcript_biotype "protein_coding"; protein_id "ENSDARP00000141120"; protein_version "1";	chr18	15119676	15119776
chr18	ensembl_havana	CDS	15121333	15121517	gene_id "ENSDARG00000011583"; gene_version "10"; transcript_id "ENSDART00000168639"; transcript_version "2"; exon_number "4"; gene_name "cry1b"; gene_source "ensembl_havana"; gene_biotype "protein_coding"; transcript_name "cry1b-201"; transcript_source "ensembl_havana"; transcript_biotype "protein_coding"; protein_id "ENSDARP00000141120"; protein_version "1";	chr18	15106434	15106533
chr18	ensembl_havana	exon	15121599	15121687	gene_id "ENSDARG00000011583"; gene_version "10"; transcript_id "ENSDART00000168639"; transcript_version "2"; exon_number "5"; gene_name "cry1b"; gene_source "ensembl_havana"; gene_biotype "protein_coding"; transcript_name "cry1b-201"; transcript_source "ensembl_havana"; transcript_biotype "protein_coding"; exon_id "ENSDARE00000962442"; exon_version "1";	chr18	15101656	15101756
chr18	ensembl_havana	exon	15121599	15121687	gene_id "ENSDARG00000011583"; gene_version "10"; transcript_id "ENSDART00000168639"; transcript_version "2"; exon_number "5"; gene_name "cry1b"; gene_source "ensembl_havana"; gene_biotype "protein_coding"; transcript_name "cry1b-201"; transcript_source "ensembl_havana"; transcript_biotype "protein_coding"; exon_id "ENSDARE00000962442"; exon_version "1";	chr18	15119676	15119776
chr18	ensembl_havana	exon	15121599	15121687	gene_id "ENSDARG00000011583"; gene_version "10"; transcript_id "ENSDART00000168639"; transcript_version "2"; exon_number "5"; gene_name "cry1b"; gene_source "ensembl_havana"; gene_biotype "protein_coding"; transcript_name "cry1b-201"; transcript_source "ensembl_havana"; transcript_biotype "protein_coding"; exon_id "ENSDARE00000962442"; exon_version "1";	chr18	15106434	15106533
chr18	ensembl_havana	CDS	15121599	15121687	gene_id "ENSDARG00000011583"; gene_version "10"; transcript_id "ENSDART00000168639"; transcript_version "2"; exon_number "5"; gene_name "cry1b"; gene_source "ensembl_havana"; gene_biotype "protein_coding"; transcript_name "cry1b-201"; transcript_source "ensembl_havana"; transcript_biotype "protein_coding"; protein_id "ENSDARP00000141120"; protein_version "1";	chr18	15101656	15101756
chr18	ensembl_havana	CDS	15121599	15121687	gene_id "ENSDARG00000011583"; gene_version "10"; transcript_id "ENSDART00000168639"; transcript_version "2"; exon_number "5"; gene_name "cry1b"; gene_source "ensembl_havana"; gene_biotype "protein_coding"; transcript_name "cry1b-201"; transcript_source "ensembl_havana"; transcript_biotype "protein_coding"; protein_id "ENSDARP00000141120"; protein_version "1";	chr18	15119676	15119776
chr18	ensembl_havana	CDS	15121599	15121687	gene_id "ENSDARG00000011583"; gene_version "10"; transcript_id "ENSDART00000168639"; transcript_version "2"; exon_number "5"; gene_name "cry1b"; gene_source "ensembl_havana"; gene_biotype "protein_coding"; transcript_name "cry1b-201"; transcript_source "ensembl_havana"; transcript_biotype "protein_coding"; protein_id "ENSDARP00000141120"; protein_version "1";	chr18	15106434	15106533
chr18	ensembl_havana	exon	15122592	15122732	gene_id "ENSDARG00000011583"; gene_version "10"; transcript_id "ENSDART00000168639"; transcript_version "2"; exon_number "6"; gene_name "cry1b"; gene_source "ensembl_havana"; gene_biotype "protein_coding"; transcript_name "cry1b-201"; transcript_source "ensembl_havana"; transcript_biotype "protein_coding"; exon_id "ENSDARE00000982565"; exon_version "1";	chr18	15101656	15101756
chr18	ensembl_havana	exon	15122592	15122732	gene_id "ENSDARG00000011583"; gene_version "10"; transcript_id "ENSDART00000168639"; transcript_version "2"; exon_number "6"; gene_name "cry1b"; gene_source "ensembl_havana"; gene_biotype "protein_coding"; transcript_name "cry1b-201"; transcript_source "ensembl_havana"; transcript_biotype "protein_coding"; exon_id "ENSDARE00000982565"; exon_version "1";	chr18	15119676	15119776
chr18	ensembl_havana	exon	15122592	15122732	gene_id "ENSDARG00000011583"; gene_version "10"; transcript_id "ENSDART00000168639"; transcript_version "2"; exon_number "6"; gene_name "cry1b"; gene_source "ensembl_havana"; gene_biotype "protein_coding"; transcript_name "cry1b-201"; transcript_source "ensembl_havana"; transcript_biotype "protein_coding"; exon_id "ENSDARE00000982565"; exon_version "1";	chr18	15106434	15106533
chr18	ensembl_havana	CDS	15122592	15122732	gene_id "ENSDARG00000011583"; gene_version "10"; transcript_id "ENSDART00000168639"; transcript_version "2"; exon_number "6"; gene_name "cry1b"; gene_source "ensembl_havana"; gene_biotype "protein_coding"; transcript_name "cry1b-201"; transcript_source "ensembl_havana"; transcript_biotype "protein_coding"; protein_id "ENSDARP00000141120"; protein_version "1";	chr18	15101656	15101756
chr18	ensembl_havana	CDS	15122592	15122732	gene_id "ENSDARG00000011583"; gene_version "10"; transcript_id "ENSDART00000168639"; transcript_version "2"; exon_number "6"; gene_name "cry1b"; gene_source "ensembl_havana"; gene_biotype "protein_coding"; transcript_name "cry1b-201"; transcript_source "ensembl_havana"; transcript_biotype "protein_coding"; protein_id "ENSDARP00000141120"; protein_version "1";	chr18	15119676	15119776
