## Supplementary material for "A regulatory network of Sox and Six transcription factors initiate a cell fate transformation during hearing regeneration in adult zebrafish": All supplemental tables: Table S12.xlsx (part 315 of 401)

### Sheet: Genes 50kb of SC RRE (continued)
Gene Annotation +/- 50kb						RRE Coordinate
chr18	ensembl_havana	CDS	15122592	15122732	gene_id "ENSDARG00000011583"; gene_version "10"; transcript_id "ENSDART00000168639"; transcript_version "2"; exon_number "6"; gene_name "cry1b"; gene_source "ensembl_havana"; gene_biotype "protein_coding"; transcript_name "cry1b-201"; transcript_source "ensembl_havana"; transcript_biotype "protein_coding"; protein_id "ENSDARP00000141120"; protein_version "1";	chr18	15106434	15106533
chr18	ensembl_havana	exon	15122841	15123152	gene_id "ENSDARG00000011583"; gene_version "10"; transcript_id "ENSDART00000168639"; transcript_version "2"; exon_number "7"; gene_name "cry1b"; gene_source "ensembl_havana"; gene_biotype "protein_coding"; transcript_name "cry1b-201"; transcript_source "ensembl_havana"; transcript_biotype "protein_coding"; exon_id "ENSDARE00000917452"; exon_version "1";	chr18	15101656	15101756
chr18	ensembl_havana	exon	15122841	15123152	gene_id "ENSDARG00000011583"; gene_version "10"; transcript_id "ENSDART00000168639"; transcript_version "2"; exon_number "7"; gene_name "cry1b"; gene_source "ensembl_havana"; gene_biotype "protein_coding"; transcript_name "cry1b-201"; transcript_source "ensembl_havana"; transcript_biotype "protein_coding"; exon_id "ENSDARE00000917452"; exon_version "1";	chr18	15119676	15119776
chr18	ensembl_havana	exon	15122841	15123152	gene_id "ENSDARG00000011583"; gene_version "10"; transcript_id "ENSDART00000168639"; transcript_version "2"; exon_number "7"; gene_name "cry1b"; gene_source "ensembl_havana"; gene_biotype "protein_coding"; transcript_name "cry1b-201"; transcript_source "ensembl_havana"; transcript_biotype "protein_coding"; exon_id "ENSDARE00000917452"; exon_version "1";	chr18	15106434	15106533
chr18	ensembl_havana	CDS	15122841	15123152	gene_id "ENSDARG00000011583"; gene_version "10"; transcript_id "ENSDART00000168639"; transcript_version "2"; exon_number "7"; gene_name "cry1b"; gene_source "ensembl_havana"; gene_biotype "protein_coding"; transcript_name "cry1b-201"; transcript_source "ensembl_havana"; transcript_biotype "protein_coding"; protein_id "ENSDARP00000141120"; protein_version "1";	chr18	15101656	15101756
chr18	ensembl_havana	CDS	15122841	15123152	gene_id "ENSDARG00000011583"; gene_version "10"; transcript_id "ENSDART00000168639"; transcript_version "2"; exon_number "7"; gene_name "cry1b"; gene_source "ensembl_havana"; gene_biotype "protein_coding"; transcript_name "cry1b-201"; transcript_source "ensembl_havana"; transcript_biotype "protein_coding"; protein_id "ENSDARP00000141120"; protein_version "1";	chr18	15119676	15119776
chr18	ensembl_havana	CDS	15122841	15123152	gene_id "ENSDARG00000011583"; gene_version "10"; transcript_id "ENSDART00000168639"; transcript_version "2"; exon_number "7"; gene_name "cry1b"; gene_source "ensembl_havana"; gene_biotype "protein_coding"; transcript_name "cry1b-201"; transcript_source "ensembl_havana"; transcript_biotype "protein_coding"; protein_id "ENSDARP00000141120"; protein_version "1";	chr18	15106434	15106533
chr18	ensembl_havana	exon	15124167	15124318	gene_id "ENSDARG00000011583"; gene_version "10"; transcript_id "ENSDART00000168639"; transcript_version "2"; exon_number "8"; gene_name "cry1b"; gene_source "ensembl_havana"; gene_biotype "protein_coding"; transcript_name "cry1b-201"; transcript_source "ensembl_havana"; transcript_biotype "protein_coding"; exon_id "ENSDARE00000919287"; exon_version "1";	chr18	15101656	15101756
chr18	ensembl_havana	exon	15124167	15124318	gene_id "ENSDARG00000011583"; gene_version "10"; transcript_id "ENSDART00000168639"; transcript_version "2"; exon_number "8"; gene_name "cry1b"; gene_source "ensembl_havana"; gene_biotype "protein_coding"; transcript_name "cry1b-201"; transcript_source "ensembl_havana"; transcript_biotype "protein_coding"; exon_id "ENSDARE00000919287"; exon_version "1";	chr18	15119676	15119776
chr18	ensembl_havana	exon	15124167	15124318	gene_id "ENSDARG00000011583"; gene_version "10"; transcript_id "ENSDART00000168639"; transcript_version "2"; exon_number "8"; gene_name "cry1b"; gene_source "ensembl_havana"; gene_biotype "protein_coding"; transcript_name "cry1b-201"; transcript_source "ensembl_havana"; transcript_biotype "protein_coding"; exon_id "ENSDARE00000919287"; exon_version "1";	chr18	15106434	15106533
chr18	ensembl_havana	CDS	15124167	15124318	gene_id "ENSDARG00000011583"; gene_version "10"; transcript_id "ENSDART00000168639"; transcript_version "2"; exon_number "8"; gene_name "cry1b"; gene_source "ensembl_havana"; gene_biotype "protein_coding"; transcript_name "cry1b-201"; transcript_source "ensembl_havana"; transcript_biotype "protein_coding"; protein_id "ENSDARP00000141120"; protein_version "1";	chr18	15101656	15101756
chr18	ensembl_havana	CDS	15124167	15124318	gene_id "ENSDARG00000011583"; gene_version "10"; transcript_id "ENSDART00000168639"; transcript_version "2"; exon_number "8"; gene_name "cry1b"; gene_source "ensembl_havana"; gene_biotype "protein_coding"; transcript_name "cry1b-201"; transcript_source "ensembl_havana"; transcript_biotype "protein_coding"; protein_id "ENSDARP00000141120"; protein_version "1";	chr18	15119676	15119776
chr18	ensembl_havana	CDS	15124167	15124318	gene_id "ENSDARG00000011583"; gene_version "10"; transcript_id "ENSDART00000168639"; transcript_version "2"; exon_number "8"; gene_name "cry1b"; gene_source "ensembl_havana"; gene_biotype "protein_coding"; transcript_name "cry1b-201"; transcript_source "ensembl_havana"; transcript_biotype "protein_coding"; protein_id "ENSDARP00000141120"; protein_version "1";	chr18	15106434	15106533
chr18	ensembl_havana	exon	15124433	15124635	gene_id "ENSDARG00000011583"; gene_version "10"; transcript_id "ENSDART00000168639"; transcript_version "2"; exon_number "9"; gene_name "cry1b"; gene_source "ensembl_havana"; gene_biotype "protein_coding"; transcript_name "cry1b-201"; transcript_source "ensembl_havana"; transcript_biotype "protein_coding"; exon_id "ENSDARE00000905102"; exon_version "1";	chr18	15101656	15101756
chr18	ensembl_havana	exon	15124433	15124635	gene_id "ENSDARG00000011583"; gene_version "10"; transcript_id "ENSDART00000168639"; transcript_version "2"; exon_number "9"; gene_name "cry1b"; gene_source "ensembl_havana"; gene_biotype "protein_coding"; transcript_name "cry1b-201"; transcript_source "ensembl_havana"; transcript_biotype "protein_coding"; exon_id "ENSDARE00000905102"; exon_version "1";	chr18	15119676	15119776
chr18	ensembl_havana	exon	15124433	15124635	gene_id "ENSDARG00000011583"; gene_version "10"; transcript_id "ENSDART00000168639"; transcript_version "2"; exon_number "9"; gene_name "cry1b"; gene_source "ensembl_havana"; gene_biotype "protein_coding"; transcript_name "cry1b-201"; transcript_source "ensembl_havana"; transcript_biotype "protein_coding"; exon_id "ENSDARE00000905102"; exon_version "1";	chr18	15106434	15106533
chr18	ensembl_havana	CDS	15124433	15124635	gene_id "ENSDARG00000011583"; gene_version "10"; transcript_id "ENSDART00000168639"; transcript_version "2"; exon_number "9"; gene_name "cry1b"; gene_source "ensembl_havana"; gene_biotype "protein_coding"; transcript_name "cry1b-201"; transcript_source "ensembl_havana"; transcript_biotype "protein_coding"; protein_id "ENSDARP00000141120"; protein_version "1";	chr18	15101656	15101756
chr18	ensembl_havana	CDS	15124433	15124635	gene_id "ENSDARG00000011583"; gene_version "10"; transcript_id "ENSDART00000168639"; transcript_version "2"; exon_number "9"; gene_name "cry1b"; gene_source "ensembl_havana"; gene_biotype "protein_coding"; transcript_name "cry1b-201"; transcript_source "ensembl_havana"; transcript_biotype "protein_coding"; protein_id "ENSDARP00000141120"; protein_version "1";	chr18	15119676	15119776
chr18	ensembl_havana	CDS	15124433	15124635	gene_id "ENSDARG00000011583"; gene_version "10"; transcript_id "ENSDART00000168639"; transcript_version "2"; exon_number "9"; gene_name "cry1b"; gene_source "ensembl_havana"; gene_biotype "protein_coding"; transcript_name "cry1b-201"; transcript_source "ensembl_havana"; transcript_biotype "protein_coding"; protein_id "ENSDARP00000141120"; protein_version "1";	chr18	15106434	15106533
chr18	ensembl_havana	exon	15125108	15125206	gene_id "ENSDARG00000011583"; gene_version "10"; transcript_id "ENSDART00000168639"; transcript_version "2"; exon_number "10"; gene_name "cry1b"; gene_source "ensembl_havana"; gene_biotype "protein_coding"; transcript_name "cry1b-201"; transcript_source "ensembl_havana"; transcript_biotype "protein_coding"; exon_id "ENSDARE00000302947"; exon_version "1";	chr18	15101656	15101756
chr18	ensembl_havana	exon	15125108	15125206	gene_id "ENSDARG00000011583"; gene_version "10"; transcript_id "ENSDART00000168639"; transcript_version "2"; exon_number "10"; gene_name "cry1b"; gene_source "ensembl_havana"; gene_biotype "protein_coding"; transcript_name "cry1b-201"; transcript_source "ensembl_havana"; transcript_biotype "protein_coding"; exon_id "ENSDARE00000302947"; exon_version "1";	chr18	15119676	15119776
chr18	ensembl_havana	exon	15125108	15125206	gene_id "ENSDARG00000011583"; gene_version "10"; transcript_id "ENSDART00000168639"; transcript_version "2"; exon_number "10"; gene_name "cry1b"; gene_source "ensembl_havana"; gene_biotype "protein_coding"; transcript_name "cry1b-201"; transcript_source "ensembl_havana"; transcript_biotype "protein_coding"; exon_id "ENSDARE00000302947"; exon_version "1";	chr18	15106434	15106533
chr18	ensembl_havana	CDS	15125108	15125206	gene_id "ENSDARG00000011583"; gene_version "10"; transcript_id "ENSDART00000168639"; transcript_version "2"; exon_number "10"; gene_name "cry1b"; gene_source "ensembl_havana"; gene_biotype "protein_coding"; transcript_name "cry1b-201"; transcript_source "ensembl_havana"; transcript_biotype "protein_coding"; protein_id "ENSDARP00000141120"; protein_version "1";	chr18	15101656	15101756
chr18	ensembl_havana	CDS	15125108	15125206	gene_id "ENSDARG00000011583"; gene_version "10"; transcript_id "ENSDART00000168639"; transcript_version "2"; exon_number "10"; gene_name "cry1b"; gene_source "ensembl_havana"; gene_biotype "protein_coding"; transcript_name "cry1b-201"; transcript_source "ensembl_havana"; transcript_biotype "protein_coding"; protein_id "ENSDARP00000141120"; protein_version "1";	chr18	15119676	15119776
chr18	ensembl_havana	CDS	15125108	15125206	gene_id "ENSDARG00000011583"; gene_version "10"; transcript_id "ENSDART00000168639"; transcript_version "2"; exon_number "10"; gene_name "cry1b"; gene_source "ensembl_havana"; gene_biotype "protein_coding"; transcript_name "cry1b-201"; transcript_source "ensembl_havana"; transcript_biotype "protein_coding"; protein_id "ENSDARP00000141120"; protein_version "1";	chr18	15106434	15106533
chr18	ensembl_havana	exon	15125329	15125421	gene_id "ENSDARG00000011583"; gene_version "10"; transcript_id "ENSDART00000168639"; transcript_version "2"; exon_number "11"; gene_name "cry1b"; gene_source "ensembl_havana"; gene_biotype "protein_coding"; transcript_name "cry1b-201"; transcript_source "ensembl_havana"; transcript_biotype "protein_coding"; exon_id "ENSDARE00000297747"; exon_version "1";	chr18	15101656	15101756
chr18	ensembl_havana	exon	15125329	15125421	gene_id "ENSDARG00000011583"; gene_version "10"; transcript_id "ENSDART00000168639"; transcript_version "2"; exon_number "11"; gene_name "cry1b"; gene_source "ensembl_havana"; gene_biotype "protein_coding"; transcript_name "cry1b-201"; transcript_source "ensembl_havana"; transcript_biotype "protein_coding"; exon_id "ENSDARE00000297747"; exon_version "1";	chr18	15119676	15119776
chr18	ensembl_havana	exon	15125329	15125421	gene_id "ENSDARG00000011583"; gene_version "10"; transcript_id "ENSDART00000168639"; transcript_version "2"; exon_number "11"; gene_name "cry1b"; gene_source "ensembl_havana"; gene_biotype "protein_coding"; transcript_name "cry1b-201"; transcript_source "ensembl_havana"; transcript_biotype "protein_coding"; exon_id "ENSDARE00000297747"; exon_version "1";	chr18	15106434	15106533
chr18	ensembl_havana	CDS	15125329	15125421	gene_id "ENSDARG00000011583"; gene_version "10"; transcript_id "ENSDART00000168639"; transcript_version "2"; exon_number "11"; gene_name "cry1b"; gene_source "ensembl_havana"; gene_biotype "protein_coding"; transcript_name "cry1b-201"; transcript_source "ensembl_havana"; transcript_biotype "protein_coding"; protein_id "ENSDARP00000141120"; protein_version "1";	chr18	15101656	15101756
chr18	ensembl_havana	CDS	15125329	15125421	gene_id "ENSDARG00000011583"; gene_version "10"; transcript_id "ENSDART00000168639"; transcript_version "2"; exon_number "11"; gene_name "cry1b"; gene_source "ensembl_havana"; gene_biotype "protein_coding"; transcript_name "cry1b-201"; transcript_source "ensembl_havana"; transcript_biotype "protein_coding"; protein_id "ENSDARP00000141120"; protein_version "1";	chr18	15119676	15119776
chr18	ensembl_havana	CDS	15125329	15125421	gene_id "ENSDARG00000011583"; gene_version "10"; transcript_id "ENSDART00000168639"; transcript_version "2"; exon_number "11"; gene_name "cry1b"; gene_source "ensembl_havana"; gene_biotype "protein_coding"; transcript_name "cry1b-201"; transcript_source "ensembl_havana"; transcript_biotype "protein_coding"; protein_id "ENSDARP00000141120"; protein_version "1";	chr18	15106434	15106533
chr18	ensembl_havana	exon	15125527	15125577	gene_id "ENSDARG00000011583"; gene_version "10"; transcript_id "ENSDART00000168639"; transcript_version "2"; exon_number "12"; gene_name "cry1b"; gene_source "ensembl_havana"; gene_biotype "protein_coding"; transcript_name "cry1b-201"; transcript_source "ensembl_havana"; transcript_biotype "protein_coding"; exon_id "ENSDARE00000460082"; exon_version "3";	chr18	15101656	15101756
chr18	ensembl_havana	exon	15125527	15125577	gene_id "ENSDARG00000011583"; gene_version "10"; transcript_id "ENSDART00000168639"; transcript_version "2"; exon_number "12"; gene_name "cry1b"; gene_source "ensembl_havana"; gene_biotype "protein_coding"; transcript_name "cry1b-201"; transcript_source "ensembl_havana"; transcript_biotype "protein_coding"; exon_id "ENSDARE00000460082"; exon_version "3";	chr18	15119676	15119776
chr18	ensembl_havana	exon	15125527	15125577	gene_id "ENSDARG00000011583"; gene_version "10"; transcript_id "ENSDART00000168639"; transcript_version "2"; exon_number "12"; gene_name "cry1b"; gene_source "ensembl_havana"; gene_biotype "protein_coding"; transcript_name "cry1b-201"; transcript_source "ensembl_havana"; transcript_biotype "protein_coding"; exon_id "ENSDARE00000460082"; exon_version "3";	chr18	15106434	15106533
chr18	ensembl_havana	CDS	15125527	15125577	gene_id "ENSDARG00000011583"; gene_version "10"; transcript_id "ENSDART00000168639"; transcript_version "2"; exon_number "12"; gene_name "cry1b"; gene_source "ensembl_havana"; gene_biotype "protein_coding"; transcript_name "cry1b-201"; transcript_source "ensembl_havana"; transcript_biotype "protein_coding"; protein_id "ENSDARP00000141120"; protein_version "1";	chr18	15101656	15101756
chr18	ensembl_havana	CDS	15125527	15125577	gene_id "ENSDARG00000011583"; gene_version "10"; transcript_id "ENSDART00000168639"; transcript_version "2"; exon_number "12"; gene_name "cry1b"; gene_source "ensembl_havana"; gene_biotype "protein_coding"; transcript_name "cry1b-201"; transcript_source "ensembl_havana"; transcript_biotype "protein_coding"; protein_id "ENSDARP00000141120"; protein_version "1";	chr18	15119676	15119776
chr18	ensembl_havana	CDS	15125527	15125577	gene_id "ENSDARG00000011583"; gene_version "10"; transcript_id "ENSDART00000168639"; transcript_version "2"; exon_number "12"; gene_name "cry1b"; gene_source "ensembl_havana"; gene_biotype "protein_coding"; transcript_name "cry1b-201"; transcript_source "ensembl_havana"; transcript_biotype "protein_coding"; protein_id "ENSDARP00000141120"; protein_version "1";	chr18	15106434	15106533
chr18	ensembl_havana	exon	15128782	15129696	gene_id "ENSDARG00000011583"; gene_version "10"; transcript_id "ENSDART00000168639"; transcript_version "2"; exon_number "13"; gene_name "cry1b"; gene_source "ensembl_havana"; gene_biotype "protein_coding"; transcript_name "cry1b-201"; transcript_source "ensembl_havana"; transcript_biotype "protein_coding"; exon_id "ENSDARE00001152058"; exon_version "1";	chr18	15101656	15101756
chr18	ensembl_havana	exon	15128782	15129696	gene_id "ENSDARG00000011583"; gene_version "10"; transcript_id "ENSDART00000168639"; transcript_version "2"; exon_number "13"; gene_name "cry1b"; gene_source "ensembl_havana"; gene_biotype "protein_coding"; transcript_name "cry1b-201"; transcript_source "ensembl_havana"; transcript_biotype "protein_coding"; exon_id "ENSDARE00001152058"; exon_version "1";	chr18	15119676	15119776
chr18	ensembl_havana	exon	15128782	15129696	gene_id "ENSDARG00000011583"; gene_version "10"; transcript_id "ENSDART00000168639"; transcript_version "2"; exon_number "13"; gene_name "cry1b"; gene_source "ensembl_havana"; gene_biotype "protein_coding"; transcript_name "cry1b-201"; transcript_source "ensembl_havana"; transcript_biotype "protein_coding"; exon_id "ENSDARE00001152058"; exon_version "1";	chr18	15106434	15106533
chr18	ensembl_havana	CDS	15128782	15128864	gene_id "ENSDARG00000011583"; gene_version "10"; transcript_id "ENSDART00000168639"; transcript_version "2"; exon_number "13"; gene_name "cry1b"; gene_source "ensembl_havana"; gene_biotype "protein_coding"; transcript_name "cry1b-201"; transcript_source "ensembl_havana"; transcript_biotype "protein_coding"; protein_id "ENSDARP00000141120"; protein_version "1";	chr18	15101656	15101756
chr18	ensembl_havana	CDS	15128782	15128864	gene_id "ENSDARG00000011583"; gene_version "10"; transcript_id "ENSDART00000168639"; transcript_version "2"; exon_number "13"; gene_name "cry1b"; gene_source "ensembl_havana"; gene_biotype "protein_coding"; transcript_name "cry1b-201"; transcript_source "ensembl_havana"; transcript_biotype "protein_coding"; protein_id "ENSDARP00000141120"; protein_version "1";	chr18	15119676	15119776
chr18	ensembl_havana	CDS	15128782	15128864	gene_id "ENSDARG00000011583"; gene_version "10"; transcript_id "ENSDART00000168639"; transcript_version "2"; exon_number "13"; gene_name "cry1b"; gene_source "ensembl_havana"; gene_biotype "protein_coding"; transcript_name "cry1b-201"; transcript_source "ensembl_havana"; transcript_biotype "protein_coding"; protein_id "ENSDARP00000141120"; protein_version "1";	chr18	15106434	15106533
chr18	ensembl_havana	stop_codon	15128865	15128867	gene_id "ENSDARG00000011583"; gene_version "10"; transcript_id "ENSDART00000168639"; transcript_version "2"; exon_number "13"; gene_name "cry1b"; gene_source "ensembl_havana"; gene_biotype "protein_coding"; transcript_name "cry1b-201"; transcript_source "ensembl_havana"; transcript_biotype "protein_coding";	chr18	15101656	15101756
chr18	ensembl_havana	stop_codon	15128865	15128867	gene_id "ENSDARG00000011583"; gene_version "10"; transcript_id "ENSDART00000168639"; transcript_version "2"; exon_number "13"; gene_name "cry1b"; gene_source "ensembl_havana"; gene_biotype "protein_coding"; transcript_name "cry1b-201"; transcript_source "ensembl_havana"; transcript_biotype "protein_coding";	chr18	15119676	15119776
chr18	ensembl_havana	stop_codon	15128865	15128867	gene_id "ENSDARG00000011583"; gene_version "10"; transcript_id "ENSDART00000168639"; transcript_version "2"; exon_number "13"; gene_name "cry1b"; gene_source "ensembl_havana"; gene_biotype "protein_coding"; transcript_name "cry1b-201"; transcript_source "ensembl_havana"; transcript_biotype "protein_coding";	chr18	15106434	15106533
chr18	ensembl_havana	five_prime_utr	15106518	15106886	gene_id "ENSDARG00000011583"; gene_version "10"; transcript_id "ENSDART00000168639"; transcript_version "2"; gene_name "cry1b"; gene_source "ensembl_havana"; gene_biotype "protein_coding"; transcript_name "cry1b-201"; transcript_source "ensembl_havana"; transcript_biotype "protein_coding";	chr18	15058642	15058742
chr18	ensembl_havana	five_prime_utr	15106518	15106886	gene_id "ENSDARG00000011583"; gene_version "10"; transcript_id "ENSDART00000168639"; transcript_version "2"; gene_name "cry1b"; gene_source "ensembl_havana"; gene_biotype "protein_coding"; transcript_name "cry1b-201"; transcript_source "ensembl_havana"; transcript_biotype "protein_coding";	chr18	15101656	15101756
chr18	ensembl_havana	five_prime_utr	15106518	15106886	gene_id "ENSDARG00000011583"; gene_version "10"; transcript_id "ENSDART00000168639"; transcript_version "2"; gene_name "cry1b"; gene_source "ensembl_havana"; gene_biotype "protein_coding"; transcript_name "cry1b-201"; transcript_source "ensembl_havana"; transcript_biotype "protein_coding";	chr18	15119676	15119776
chr18	ensembl_havana	five_prime_utr	15106518	15106886	gene_id "ENSDARG00000011583"; gene_version "10"; transcript_id "ENSDART00000168639"; transcript_version "2"; gene_name "cry1b"; gene_source "ensembl_havana"; gene_biotype "protein_coding"; transcript_name "cry1b-201"; transcript_source "ensembl_havana"; transcript_biotype "protein_coding";	chr18	15106434	15106533
chr18	ensembl_havana	three_prime_utr	15128868	15129696	gene_id "ENSDARG00000011583"; gene_version "10"; transcript_id "ENSDART00000168639"; transcript_version "2"; gene_name "cry1b"; gene_source "ensembl_havana"; gene_biotype "protein_coding"; transcript_name "cry1b-201"; transcript_source "ensembl_havana"; transcript_biotype "protein_coding";	chr18	15101656	15101756
chr18	ensembl_havana	three_prime_utr	15128868	15129696	gene_id "ENSDARG00000011583"; gene_version "10"; transcript_id "ENSDART00000168639"; transcript_version "2"; gene_name "cry1b"; gene_source "ensembl_havana"; gene_biotype "protein_coding"; transcript_name "cry1b-201"; transcript_source "ensembl_havana"; transcript_biotype "protein_coding";	chr18	15119676	15119776
chr18	ensembl_havana	three_prime_utr	15128868	15129696	gene_id "ENSDARG00000011583"; gene_version "10"; transcript_id "ENSDART00000168639"; transcript_version "2"; gene_name "cry1b"; gene_source "ensembl_havana"; gene_biotype "protein_coding"; transcript_name "cry1b-201"; transcript_source "ensembl_havana"; transcript_biotype "protein_coding";	chr18	15106434	15106533
chr18	ensembl	gene	15132112	15141119	gene_id "ENSDARG00000068876"; gene_version "6"; gene_name "zgc:153031"; gene_source "ensembl"; gene_biotype "protein_coding";	chr18	15101656	15101756
chr18	ensembl	gene	15132112	15141119	gene_id "ENSDARG00000068876"; gene_version "6"; gene_name "zgc:153031"; gene_source "ensembl"; gene_biotype "protein_coding";	chr18	15119676	15119776
chr18	ensembl	gene	15132112	15141119	gene_id "ENSDARG00000068876"; gene_version "6"; gene_name "zgc:153031"; gene_source "ensembl"; gene_biotype "protein_coding";	chr18	15106434	15106533
chr18	ensembl	transcript	15132112	15141119	gene_id "ENSDARG00000068876"; gene_version "6"; transcript_id "ENSDART00000099764"; transcript_version "6"; gene_name "zgc:153031"; gene_source "ensembl"; gene_biotype "protein_coding"; transcript_name "zgc:153031-201"; transcript_source "ensembl"; transcript_biotype "protein_coding";	chr18	15101656	15101756
chr18	ensembl	transcript	15132112	15141119	gene_id "ENSDARG00000068876"; gene_version "6"; transcript_id "ENSDART00000099764"; transcript_version "6"; gene_name "zgc:153031"; gene_source "ensembl"; gene_biotype "protein_coding"; transcript_name "zgc:153031-201"; transcript_source "ensembl"; transcript_biotype "protein_coding";	chr18	15119676	15119776
chr18	ensembl	transcript	15132112	15141119	gene_id "ENSDARG00000068876"; gene_version "6"; transcript_id "ENSDART00000099764"; transcript_version "6"; gene_name "zgc:153031"; gene_source "ensembl"; gene_biotype "protein_coding"; transcript_name "zgc:153031-201"; transcript_source "ensembl"; transcript_biotype "protein_coding";	chr18	15106434	15106533
chr18	ensembl	exon	15132112	15132550	gene_id "ENSDARG00000068876"; gene_version "6"; transcript_id "ENSDART00000099764"; transcript_version "6"; exon_number "1"; gene_name "zgc:153031"; gene_source "ensembl"; gene_biotype "protein_coding"; transcript_name "zgc:153031-201"; transcript_source "ensembl"; transcript_biotype "protein_coding"; exon_id "ENSDARE00000929023"; exon_version "4";	chr18	15101656	15101756
chr18	ensembl	exon	15132112	15132550	gene_id "ENSDARG00000068876"; gene_version "6"; transcript_id "ENSDART00000099764"; transcript_version "6"; exon_number "1"; gene_name "zgc:153031"; gene_source "ensembl"; gene_biotype "protein_coding"; transcript_name "zgc:153031-201"; transcript_source "ensembl"; transcript_biotype "protein_coding"; exon_id "ENSDARE00000929023"; exon_version "4";	chr18	15119676	15119776
chr18	ensembl	exon	15132112	15132550	gene_id "ENSDARG00000068876"; gene_version "6"; transcript_id "ENSDART00000099764"; transcript_version "6"; exon_number "1"; gene_name "zgc:153031"; gene_source "ensembl"; gene_biotype "protein_coding"; transcript_name "zgc:153031-201"; transcript_source "ensembl"; transcript_biotype "protein_coding"; exon_id "ENSDARE00000929023"; exon_version "4";	chr18	15106434	15106533
chr18	ensembl	CDS	15132444	15132550	gene_id "ENSDARG00000068876"; gene_version "6"; transcript_id "ENSDART00000099764"; transcript_version "6"; exon_number "1"; gene_name "zgc:153031"; gene_source "ensembl"; gene_biotype "protein_coding"; transcript_name "zgc:153031-201"; transcript_source "ensembl"; transcript_biotype "protein_coding"; protein_id "ENSDARP00000090537"; protein_version "3";	chr18	15101656	15101756
chr18	ensembl	CDS	15132444	15132550	gene_id "ENSDARG00000068876"; gene_version "6"; transcript_id "ENSDART00000099764"; transcript_version "6"; exon_number "1"; gene_name "zgc:153031"; gene_source "ensembl"; gene_biotype "protein_coding"; transcript_name "zgc:153031-201"; transcript_source "ensembl"; transcript_biotype "protein_coding"; protein_id "ENSDARP00000090537"; protein_version "3";	chr18	15119676	15119776
chr18	ensembl	CDS	15132444	15132550	gene_id "ENSDARG00000068876"; gene_version "6"; transcript_id "ENSDART00000099764"; transcript_version "6"; exon_number "1"; gene_name "zgc:153031"; gene_source "ensembl"; gene_biotype "protein_coding"; transcript_name "zgc:153031-201"; transcript_source "ensembl"; transcript_biotype "protein_coding"; protein_id "ENSDARP00000090537"; protein_version "3";	chr18	15106434	15106533
chr18	ensembl	start_codon	15132444	15132446	gene_id "ENSDARG00000068876"; gene_version "6"; transcript_id "ENSDART00000099764"; transcript_version "6"; exon_number "1"; gene_name "zgc:153031"; gene_source "ensembl"; gene_biotype "protein_coding"; transcript_name "zgc:153031-201"; transcript_source "ensembl"; transcript_biotype "protein_coding";	chr18	15101656	15101756
chr18	ensembl	start_codon	15132444	15132446	gene_id "ENSDARG00000068876"; gene_version "6"; transcript_id "ENSDART00000099764"; transcript_version "6"; exon_number "1"; gene_name "zgc:153031"; gene_source "ensembl"; gene_biotype "protein_coding"; transcript_name "zgc:153031-201"; transcript_source "ensembl"; transcript_biotype "protein_coding";	chr18	15119676	15119776
chr18	ensembl	start_codon	15132444	15132446	gene_id "ENSDARG00000068876"; gene_version "6"; transcript_id "ENSDART00000099764"; transcript_version "6"; exon_number "1"; gene_name "zgc:153031"; gene_source "ensembl"; gene_biotype "protein_coding"; transcript_name "zgc:153031-201"; transcript_source "ensembl"; transcript_biotype "protein_coding";	chr18	15106434	15106533
chr18	ensembl	exon	15133750	15133799	gene_id "ENSDARG00000068876"; gene_version "6"; transcript_id "ENSDART00000099764"; transcript_version "6"; exon_number "2"; gene_name "zgc:153031"; gene_source "ensembl"; gene_biotype "protein_coding"; transcript_name "zgc:153031-201"; transcript_source "ensembl"; transcript_biotype "protein_coding"; exon_id "ENSDARE00000933468"; exon_version "1";	chr18	15101656	15101756
chr18	ensembl	exon	15133750	15133799	gene_id "ENSDARG00000068876"; gene_version "6"; transcript_id "ENSDART00000099764"; transcript_version "6"; exon_number "2"; gene_name "zgc:153031"; gene_source "ensembl"; gene_biotype "protein_coding"; transcript_name "zgc:153031-201"; transcript_source "ensembl"; transcript_biotype "protein_coding"; exon_id "ENSDARE00000933468"; exon_version "1";	chr18	15119676	15119776
chr18	ensembl	exon	15133750	15133799	gene_id "ENSDARG00000068876"; gene_version "6"; transcript_id "ENSDART00000099764"; transcript_version "6"; exon_number "2"; gene_name "zgc:153031"; gene_source "ensembl"; gene_biotype "protein_coding"; transcript_name "zgc:153031-201"; transcript_source "ensembl"; transcript_biotype "protein_coding"; exon_id "ENSDARE00000933468"; exon_version "1";	chr18	15106434	15106533
chr18	ensembl	CDS	15133750	15133799	gene_id "ENSDARG00000068876"; gene_version "6"; transcript_id "ENSDART00000099764"; transcript_version "6"; exon_number "2"; gene_name "zgc:153031"; gene_source "ensembl"; gene_biotype "protein_coding"; transcript_name "zgc:153031-201"; transcript_source "ensembl"; transcript_biotype "protein_coding"; protein_id "ENSDARP00000090537"; protein_version "3";	chr18	15101656	15101756
chr18	ensembl	CDS	15133750	15133799	gene_id "ENSDARG00000068876"; gene_version "6"; transcript_id "ENSDART00000099764"; transcript_version "6"; exon_number "2"; gene_name "zgc:153031"; gene_source "ensembl"; gene_biotype "protein_coding"; transcript_name "zgc:153031-201"; transcript_source "ensembl"; transcript_biotype "protein_coding"; protein_id "ENSDARP00000090537"; protein_version "3";	chr18	15119676	15119776
chr18	ensembl	CDS	15133750	15133799	gene_id "ENSDARG00000068876"; gene_version "6"; transcript_id "ENSDART00000099764"; transcript_version "6"; exon_number "2"; gene_name "zgc:153031"; gene_source "ensembl"; gene_biotype "protein_coding"; transcript_name "zgc:153031-201"; transcript_source "ensembl"; transcript_biotype "protein_coding"; protein_id "ENSDARP00000090537"; protein_version "3";	chr18	15106434	15106533
chr18	ensembl	exon	15133901	15134006	gene_id "ENSDARG00000068876"; gene_version "6"; transcript_id "ENSDART00000099764"; transcript_version "6"; exon_number "3"; gene_name "zgc:153031"; gene_source "ensembl"; gene_biotype "protein_coding"; transcript_name "zgc:153031-201"; transcript_source "ensembl"; transcript_biotype "protein_coding"; exon_id "ENSDARE00000951285"; exon_version "1";	chr18	15101656	15101756
chr18	ensembl	exon	15133901	15134006	gene_id "ENSDARG00000068876"; gene_version "6"; transcript_id "ENSDART00000099764"; transcript_version "6"; exon_number "3"; gene_name "zgc:153031"; gene_source "ensembl"; gene_biotype "protein_coding"; transcript_name "zgc:153031-201"; transcript_source "ensembl"; transcript_biotype "protein_coding"; exon_id "ENSDARE00000951285"; exon_version "1";	chr18	15119676	15119776
chr18	ensembl	exon	15133901	15134006	gene_id "ENSDARG00000068876"; gene_version "6"; transcript_id "ENSDART00000099764"; transcript_version "6"; exon_number "3"; gene_name "zgc:153031"; gene_source "ensembl"; gene_biotype "protein_coding"; transcript_name "zgc:153031-201"; transcript_source "ensembl"; transcript_biotype "protein_coding"; exon_id "ENSDARE00000951285"; exon_version "1";	chr18	15106434	15106533
chr18	ensembl	CDS	15133901	15134006	gene_id "ENSDARG00000068876"; gene_version "6"; transcript_id "ENSDART00000099764"; transcript_version "6"; exon_number "3"; gene_name "zgc:153031"; gene_source "ensembl"; gene_biotype "protein_coding"; transcript_name "zgc:153031-201"; transcript_source "ensembl"; transcript_biotype "protein_coding"; protein_id "ENSDARP00000090537"; protein_version "3";	chr18	15101656	15101756
chr18	ensembl	CDS	15133901	15134006	gene_id "ENSDARG00000068876"; gene_version "6"; transcript_id "ENSDART00000099764"; transcript_version "6"; exon_number "3"; gene_name "zgc:153031"; gene_source "ensembl"; gene_biotype "protein_coding"; transcript_name "zgc:153031-201"; transcript_source "ensembl"; transcript_biotype "protein_coding"; protein_id "ENSDARP00000090537"; protein_version "3";	chr18	15119676	15119776
chr18	ensembl	CDS	15133901	15134006	gene_id "ENSDARG00000068876"; gene_version "6"; transcript_id "ENSDART00000099764"; transcript_version "6"; exon_number "3"; gene_name "zgc:153031"; gene_source "ensembl"; gene_biotype "protein_coding"; transcript_name "zgc:153031-201"; transcript_source "ensembl"; transcript_biotype "protein_coding"; protein_id "ENSDARP00000090537"; protein_version "3";	chr18	15106434	15106533
chr18	ensembl	exon	15136403	15136529	gene_id "ENSDARG00000068876"; gene_version "6"; transcript_id "ENSDART00000099764"; transcript_version "6"; exon_number "4"; gene_name "zgc:153031"; gene_source "ensembl"; gene_biotype "protein_coding"; transcript_name "zgc:153031-201"; transcript_source "ensembl"; transcript_biotype "protein_coding"; exon_id "ENSDARE00000711954"; exon_version "3";	chr18	15101656	15101756
chr18	ensembl	exon	15136403	15136529	gene_id "ENSDARG00000068876"; gene_version "6"; transcript_id "ENSDART00000099764"; transcript_version "6"; exon_number "4"; gene_name "zgc:153031"; gene_source "ensembl"; gene_biotype "protein_coding"; transcript_name "zgc:153031-201"; transcript_source "ensembl"; transcript_biotype "protein_coding"; exon_id "ENSDARE00000711954"; exon_version "3";	chr18	15119676	15119776
chr18	ensembl	exon	15136403	15136529	gene_id "ENSDARG00000068876"; gene_version "6"; transcript_id "ENSDART00000099764"; transcript_version "6"; exon_number "4"; gene_name "zgc:153031"; gene_source "ensembl"; gene_biotype "protein_coding"; transcript_name "zgc:153031-201"; transcript_source "ensembl"; transcript_biotype "protein_coding"; exon_id "ENSDARE00000711954"; exon_version "3";	chr18	15106434	15106533
chr18	ensembl	CDS	15136403	15136529	gene_id "ENSDARG00000068876"; gene_version "6"; transcript_id "ENSDART00000099764"; transcript_version "6"; exon_number "4"; gene_name "zgc:153031"; gene_source "ensembl"; gene_biotype "protein_coding"; transcript_name "zgc:153031-201"; transcript_source "ensembl"; transcript_biotype "protein_coding"; protein_id "ENSDARP00000090537"; protein_version "3";	chr18	15101656	15101756
chr18	ensembl	CDS	15136403	15136529	gene_id "ENSDARG00000068876"; gene_version "6"; transcript_id "ENSDART00000099764"; transcript_version "6"; exon_number "4"; gene_name "zgc:153031"; gene_source "ensembl"; gene_biotype "protein_coding"; transcript_name "zgc:153031-201"; transcript_source "ensembl"; transcript_biotype "protein_coding"; protein_id "ENSDARP00000090537"; protein_version "3";	chr18	15119676	15119776
chr18	ensembl	CDS	15136403	15136529	gene_id "ENSDARG00000068876"; gene_version "6"; transcript_id "ENSDART00000099764"; transcript_version "6"; exon_number "4"; gene_name "zgc:153031"; gene_source "ensembl"; gene_biotype "protein_coding"; transcript_name "zgc:153031-201"; transcript_source "ensembl"; transcript_biotype "protein_coding"; protein_id "ENSDARP00000090537"; protein_version "3";	chr18	15106434	15106533
chr18	ensembl	exon	15136615	15136730	gene_id "ENSDARG00000068876"; gene_version "6"; transcript_id "ENSDART00000099764"; transcript_version "6"; exon_number "5"; gene_name "zgc:153031"; gene_source "ensembl"; gene_biotype "protein_coding"; transcript_name "zgc:153031-201"; transcript_source "ensembl"; transcript_biotype "protein_coding"; exon_id "ENSDARE00000711949"; exon_version "3";	chr18	15101656	15101756
chr18	ensembl	exon	15136615	15136730	gene_id "ENSDARG00000068876"; gene_version "6"; transcript_id "ENSDART00000099764"; transcript_version "6"; exon_number "5"; gene_name "zgc:153031"; gene_source "ensembl"; gene_biotype "protein_coding"; transcript_name "zgc:153031-201"; transcript_source "ensembl"; transcript_biotype "protein_coding"; exon_id "ENSDARE00000711949"; exon_version "3";	chr18	15119676	15119776
chr18	ensembl	exon	15136615	15136730	gene_id "ENSDARG00000068876"; gene_version "6"; transcript_id "ENSDART00000099764"; transcript_version "6"; exon_number "5"; gene_name "zgc:153031"; gene_source "ensembl"; gene_biotype "protein_coding"; transcript_name "zgc:153031-201"; transcript_source "ensembl"; transcript_biotype "protein_coding"; exon_id "ENSDARE00000711949"; exon_version "3";	chr18	15106434	15106533
chr18	ensembl	CDS	15136615	15136730	gene_id "ENSDARG00000068876"; gene_version "6"; transcript_id "ENSDART00000099764"; transcript_version "6"; exon_number "5"; gene_name "zgc:153031"; gene_source "ensembl"; gene_biotype "protein_coding"; transcript_name "zgc:153031-201"; transcript_source "ensembl"; transcript_biotype "protein_coding"; protein_id "ENSDARP00000090537"; protein_version "3";	chr18	15101656	15101756
chr18	ensembl	CDS	15136615	15136730	gene_id "ENSDARG00000068876"; gene_version "6"; transcript_id "ENSDART00000099764"; transcript_version "6"; exon_number "5"; gene_name "zgc:153031"; gene_source "ensembl"; gene_biotype "protein_coding"; transcript_name "zgc:153031-201"; transcript_source "ensembl"; transcript_biotype "protein_coding"; protein_id "ENSDARP00000090537"; protein_version "3";	chr18	15119676	15119776
chr18	ensembl	CDS	15136615	15136730	gene_id "ENSDARG00000068876"; gene_version "6"; transcript_id "ENSDART00000099764"; transcript_version "6"; exon_number "5"; gene_name "zgc:153031"; gene_source "ensembl"; gene_biotype "protein_coding"; transcript_name "zgc:153031-201"; transcript_source "ensembl"; transcript_biotype "protein_coding"; protein_id "ENSDARP00000090537"; protein_version "3";	chr18	15106434	15106533
chr18	ensembl	exon	15138864	15141119	gene_id "ENSDARG00000068876"; gene_version "6"; transcript_id "ENSDART00000099764"; transcript_version "6"; exon_number "6"; gene_name "zgc:153031"; gene_source "ensembl"; gene_biotype "protein_coding"; transcript_name "zgc:153031-201"; transcript_source "ensembl"; transcript_biotype "protein_coding"; exon_id "ENSDARE00000905880"; exon_version "4";	chr18	15101656	15101756
chr18	ensembl	exon	15138864	15141119	gene_id "ENSDARG00000068876"; gene_version "6"; transcript_id "ENSDART00000099764"; transcript_version "6"; exon_number "6"; gene_name "zgc:153031"; gene_source "ensembl"; gene_biotype "protein_coding"; transcript_name "zgc:153031-201"; transcript_source "ensembl"; transcript_biotype "protein_coding"; exon_id "ENSDARE00000905880"; exon_version "4";	chr18	15119676	15119776
chr18	ensembl	exon	15138864	15141119	gene_id "ENSDARG00000068876"; gene_version "6"; transcript_id "ENSDART00000099764"; transcript_version "6"; exon_number "6"; gene_name "zgc:153031"; gene_source "ensembl"; gene_biotype "protein_coding"; transcript_name "zgc:153031-201"; transcript_source "ensembl"; transcript_biotype "protein_coding"; exon_id "ENSDARE00000905880"; exon_version "4";	chr18	15106434	15106533
chr18	ensembl	CDS	15138864	15138942	gene_id "ENSDARG00000068876"; gene_version "6"; transcript_id "ENSDART00000099764"; transcript_version "6"; exon_number "6"; gene_name "zgc:153031"; gene_source "ensembl"; gene_biotype "protein_coding"; transcript_name "zgc:153031-201"; transcript_source "ensembl"; transcript_biotype "protein_coding"; protein_id "ENSDARP00000090537"; protein_version "3";	chr18	15101656	15101756
chr18	ensembl	CDS	15138864	15138942	gene_id "ENSDARG00000068876"; gene_version "6"; transcript_id "ENSDART00000099764"; transcript_version "6"; exon_number "6"; gene_name "zgc:153031"; gene_source "ensembl"; gene_biotype "protein_coding"; transcript_name "zgc:153031-201"; transcript_source "ensembl"; transcript_biotype "protein_coding"; protein_id "ENSDARP00000090537"; protein_version "3";	chr18	15119676	15119776
chr18	ensembl	CDS	15138864	15138942	gene_id "ENSDARG00000068876"; gene_version "6"; transcript_id "ENSDART00000099764"; transcript_version "6"; exon_number "6"; gene_name "zgc:153031"; gene_source "ensembl"; gene_biotype "protein_coding"; transcript_name "zgc:153031-201"; transcript_source "ensembl"; transcript_biotype "protein_coding"; protein_id "ENSDARP00000090537"; protein_version "3";	chr18	15106434	15106533
chr18	ensembl	stop_codon	15138943	15138945	gene_id "ENSDARG00000068876"; gene_version "6"; transcript_id "ENSDART00000099764"; transcript_version "6"; exon_number "6"; gene_name "zgc:153031"; gene_source "ensembl"; gene_biotype "protein_coding"; transcript_name "zgc:153031-201"; transcript_source "ensembl"; transcript_biotype "protein_coding";	chr18	15101656	15101756
chr18	ensembl	stop_codon	15138943	15138945	gene_id "ENSDARG00000068876"; gene_version "6"; transcript_id "ENSDART00000099764"; transcript_version "6"; exon_number "6"; gene_name "zgc:153031"; gene_source "ensembl"; gene_biotype "protein_coding"; transcript_name "zgc:153031-201"; transcript_source "ensembl"; transcript_biotype "protein_coding";	chr18	15119676	15119776
chr18	ensembl	stop_codon	15138943	15138945	gene_id "ENSDARG00000068876"; gene_version "6"; transcript_id "ENSDART00000099764"; transcript_version "6"; exon_number "6"; gene_name "zgc:153031"; gene_source "ensembl"; gene_biotype "protein_coding"; transcript_name "zgc:153031-201"; transcript_source "ensembl"; transcript_biotype "protein_coding";	chr18	15106434	15106533
chr18	ensembl	five_prime_utr	15132112	15132443	gene_id "ENSDARG00000068876"; gene_version "6"; transcript_id "ENSDART00000099764"; transcript_version "6"; gene_name "zgc:153031"; gene_source "ensembl"; gene_biotype "protein_coding"; transcript_name "zgc:153031-201"; transcript_source "ensembl"; transcript_biotype "protein_coding";	chr18	15101656	15101756
chr18	ensembl	five_prime_utr	15132112	15132443	gene_id "ENSDARG00000068876"; gene_version "6"; transcript_id "ENSDART00000099764"; transcript_version "6"; gene_name "zgc:153031"; gene_source "ensembl"; gene_biotype "protein_coding"; transcript_name "zgc:153031-201"; transcript_source "ensembl"; transcript_biotype "protein_coding";	chr18	15119676	15119776
chr18	ensembl	five_prime_utr	15132112	15132443	gene_id "ENSDARG00000068876"; gene_version "6"; transcript_id "ENSDART00000099764"; transcript_version "6"; gene_name "zgc:153031"; gene_source "ensembl"; gene_biotype "protein_coding"; transcript_name "zgc:153031-201"; transcript_source "ensembl"; transcript_biotype "protein_coding";	chr18	15106434	15106533
chr18	ensembl	three_prime_utr	15138946	15141119	gene_id "ENSDARG00000068876"; gene_version "6"; transcript_id "ENSDART00000099764"; transcript_version "6"; gene_name "zgc:153031"; gene_source "ensembl"; gene_biotype "protein_coding"; transcript_name "zgc:153031-201"; transcript_source "ensembl"; transcript_biotype "protein_coding";	chr18	15101656	15101756
chr18	ensembl	three_prime_utr	15138946	15141119	gene_id "ENSDARG00000068876"; gene_version "6"; transcript_id "ENSDART00000099764"; transcript_version "6"; gene_name "zgc:153031"; gene_source "ensembl"; gene_biotype "protein_coding"; transcript_name "zgc:153031-201"; transcript_source "ensembl"; transcript_biotype "protein_coding";	chr18	15119676	15119776
chr18	ensembl	three_prime_utr	15138946	15141119	gene_id "ENSDARG00000068876"; gene_version "6"; transcript_id "ENSDART00000099764"; transcript_version "6"; gene_name "zgc:153031"; gene_source "ensembl"; gene_biotype "protein_coding"; transcript_name "zgc:153031-201"; transcript_source "ensembl"; transcript_biotype "protein_coding";	chr18	15106434	15106533
chr18	ensembl	gene	15147931	15155962	gene_id "ENSDARG00000086405"; gene_version "2"; gene_name "mterf2"; gene_source "ensembl"; gene_biotype "protein_coding";	chr18	15101656	15101756
chr18	ensembl	gene	15147931	15155962	gene_id "ENSDARG00000086405"; gene_version "2"; gene_name "mterf2"; gene_source "ensembl"; gene_biotype "protein_coding";	chr18	15119676	15119776
chr18	ensembl	gene	15147931	15155962	gene_id "ENSDARG00000086405"; gene_version "2"; gene_name "mterf2"; gene_source "ensembl"; gene_biotype "protein_coding";	chr18	15106434	15106533
chr18	ensembl	transcript	15147931	15155962	gene_id "ENSDARG00000086405"; gene_version "2"; transcript_id "ENSDART00000111333"; transcript_version "3"; gene_name "mterf2"; gene_source "ensembl"; gene_biotype "protein_coding"; transcript_name "mterf2-201"; transcript_source "ensembl"; transcript_biotype "protein_coding";	chr18	15101656	15101756
chr18	ensembl	transcript	15147931	15155962	gene_id "ENSDARG00000086405"; gene_version "2"; transcript_id "ENSDART00000111333"; transcript_version "3"; gene_name "mterf2"; gene_source "ensembl"; gene_biotype "protein_coding"; transcript_name "mterf2-201"; transcript_source "ensembl"; transcript_biotype "protein_coding";	chr18	15119676	15119776
chr18	ensembl	transcript	15147931	15155962	gene_id "ENSDARG00000086405"; gene_version "2"; transcript_id "ENSDART00000111333"; transcript_version "3"; gene_name "mterf2"; gene_source "ensembl"; gene_biotype "protein_coding"; transcript_name "mterf2-201"; transcript_source "ensembl"; transcript_biotype "protein_coding";	chr18	15106434	15106533
chr18	ensembl	exon	15155913	15155962	gene_id "ENSDARG00000086405"; gene_version "2"; transcript_id "ENSDART00000111333"; transcript_version "3"; exon_number "1"; gene_name "mterf2"; gene_source "ensembl"; gene_biotype "protein_coding"; transcript_name "mterf2-201"; transcript_source "ensembl"; transcript_biotype "protein_coding"; exon_id "ENSDARE00000940677"; exon_version "1";	chr18	15119676	15119776
chr18	ensembl	exon	15155913	15155962	gene_id "ENSDARG00000086405"; gene_version "2"; transcript_id "ENSDART00000111333"; transcript_version "3"; exon_number "1"; gene_name "mterf2"; gene_source "ensembl"; gene_biotype "protein_coding"; transcript_name "mterf2-201"; transcript_source "ensembl"; transcript_biotype "protein_coding"; exon_id "ENSDARE00000940677"; exon_version "1";	chr18	15106434	15106533
chr18	ensembl	exon	15147931	15150463	gene_id "ENSDARG00000086405"; gene_version "2"; transcript_id "ENSDART00000111333"; transcript_version "3"; exon_number "2"; gene_name "mterf2"; gene_source "ensembl"; gene_biotype "protein_coding"; transcript_name "mterf2-201"; transcript_source "ensembl"; transcript_biotype "protein_coding"; exon_id "ENSDARE00000833346"; exon_version "2";	chr18	15101656	15101756
chr18	ensembl	exon	15147931	15150463	gene_id "ENSDARG00000086405"; gene_version "2"; transcript_id "ENSDART00000111333"; transcript_version "3"; exon_number "2"; gene_name "mterf2"; gene_source "ensembl"; gene_biotype "protein_coding"; transcript_name "mterf2-201"; transcript_source "ensembl"; transcript_biotype "protein_coding"; exon_id "ENSDARE00000833346"; exon_version "2";	chr18	15119676	15119776
chr18	ensembl	exon	15147931	15150463	gene_id "ENSDARG00000086405"; gene_version "2"; transcript_id "ENSDART00000111333"; transcript_version "3"; exon_number "2"; gene_name "mterf2"; gene_source "ensembl"; gene_biotype "protein_coding"; transcript_name "mterf2-201"; transcript_source "ensembl"; transcript_biotype "protein_coding"; exon_id "ENSDARE00000833346"; exon_version "2";	chr18	15106434	15106533
chr18	ensembl	CDS	15149271	15150398	gene_id "ENSDARG00000086405"; gene_version "2"; transcript_id "ENSDART00000111333"; transcript_version "3"; exon_number "2"; gene_name "mterf2"; gene_source "ensembl"; gene_biotype "protein_coding"; transcript_name "mterf2-201"; transcript_source "ensembl"; transcript_biotype "protein_coding"; protein_id "ENSDARP00000097841"; protein_version "2";	chr18	15101656	15101756
chr18	ensembl	CDS	15149271	15150398	gene_id "ENSDARG00000086405"; gene_version "2"; transcript_id "ENSDART00000111333"; transcript_version "3"; exon_number "2"; gene_name "mterf2"; gene_source "ensembl"; gene_biotype "protein_coding"; transcript_name "mterf2-201"; transcript_source "ensembl"; transcript_biotype "protein_coding"; protein_id "ENSDARP00000097841"; protein_version "2";	chr18	15119676	15119776
chr18	ensembl	CDS	15149271	15150398	gene_id "ENSDARG00000086405"; gene_version "2"; transcript_id "ENSDART00000111333"; transcript_version "3"; exon_number "2"; gene_name "mterf2"; gene_source "ensembl"; gene_biotype "protein_coding"; transcript_name "mterf2-201"; transcript_source "ensembl"; transcript_biotype "protein_coding"; protein_id "ENSDARP00000097841"; protein_version "2";	chr18	15106434	15106533
chr18	ensembl	start_codon	15150396	15150398	gene_id "ENSDARG00000086405"; gene_version "2"; transcript_id "ENSDART00000111333"; transcript_version "3"; exon_number "2"; gene_name "mterf2"; gene_source "ensembl"; gene_biotype "protein_coding"; transcript_name "mterf2-201"; transcript_source "ensembl"; transcript_biotype "protein_coding";	chr18	15101656	15101756
chr18	ensembl	start_codon	15150396	15150398	gene_id "ENSDARG00000086405"; gene_version "2"; transcript_id "ENSDART00000111333"; transcript_version "3"; exon_number "2"; gene_name "mterf2"; gene_source "ensembl"; gene_biotype "protein_coding"; transcript_name "mterf2-201"; transcript_source "ensembl"; transcript_biotype "protein_coding";	chr18	15119676	15119776
chr18	ensembl	start_codon	15150396	15150398	gene_id "ENSDARG00000086405"; gene_version "2"; transcript_id "ENSDART00000111333"; transcript_version "3"; exon_number "2"; gene_name "mterf2"; gene_source "ensembl"; gene_biotype "protein_coding"; transcript_name "mterf2-201"; transcript_source "ensembl"; transcript_biotype "protein_coding";	chr18	15106434	15106533
chr18	ensembl	stop_codon	15149268	15149270	gene_id "ENSDARG00000086405"; gene_version "2"; transcript_id "ENSDART00000111333"; transcript_version "3"; exon_number "2"; gene_name "mterf2"; gene_source "ensembl"; gene_biotype "protein_coding"; transcript_name "mterf2-201"; transcript_source "ensembl"; transcript_biotype "protein_coding";	chr18	15101656	15101756
chr18	ensembl	stop_codon	15149268	15149270	gene_id "ENSDARG00000086405"; gene_version "2"; transcript_id "ENSDART00000111333"; transcript_version "3"; exon_number "2"; gene_name "mterf2"; gene_source "ensembl"; gene_biotype "protein_coding"; transcript_name "mterf2-201"; transcript_source "ensembl"; transcript_biotype "protein_coding";	chr18	15119676	15119776
chr18	ensembl	stop_codon	15149268	15149270	gene_id "ENSDARG00000086405"; gene_version "2"; transcript_id "ENSDART00000111333"; transcript_version "3"; exon_number "2"; gene_name "mterf2"; gene_source "ensembl"; gene_biotype "protein_coding"; transcript_name "mterf2-201"; transcript_source "ensembl"; transcript_biotype "protein_coding";	chr18	15106434	15106533
chr18	ensembl	five_prime_utr	15155913	15155962	gene_id "ENSDARG00000086405"; gene_version "2"; transcript_id "ENSDART00000111333"; transcript_version "3"; gene_name "mterf2"; gene_source "ensembl"; gene_biotype "protein_coding"; transcript_name "mterf2-201"; transcript_source "ensembl"; transcript_biotype "protein_coding";	chr18	15119676	15119776
chr18	ensembl	five_prime_utr	15155913	15155962	gene_id "ENSDARG00000086405"; gene_version "2"; transcript_id "ENSDART00000111333"; transcript_version "3"; gene_name "mterf2"; gene_source "ensembl"; gene_biotype "protein_coding"; transcript_name "mterf2-201"; transcript_source "ensembl"; transcript_biotype "protein_coding";	chr18	15106434	15106533
chr18	ensembl	five_prime_utr	15150399	15150463	gene_id "ENSDARG00000086405"; gene_version "2"; transcript_id "ENSDART00000111333"; transcript_version "3"; gene_name "mterf2"; gene_source "ensembl"; gene_biotype "protein_coding"; transcript_name "mterf2-201"; transcript_source "ensembl"; transcript_biotype "protein_coding";	chr18	15101656	15101756
chr18	ensembl	five_prime_utr	15150399	15150463	gene_id "ENSDARG00000086405"; gene_version "2"; transcript_id "ENSDART00000111333"; transcript_version "3"; gene_name "mterf2"; gene_source "ensembl"; gene_biotype "protein_coding"; transcript_name "mterf2-201"; transcript_source "ensembl"; transcript_biotype "protein_coding";	chr18	15119676	15119776
chr18	ensembl	five_prime_utr	15150399	15150463	gene_id "ENSDARG00000086405"; gene_version "2"; transcript_id "ENSDART00000111333"; transcript_version "3"; gene_name "mterf2"; gene_source "ensembl"; gene_biotype "protein_coding"; transcript_name "mterf2-201"; transcript_source "ensembl"; transcript_biotype "protein_coding";	chr18	15106434	15106533
chr18	ensembl	three_prime_utr	15147931	15149267	gene_id "ENSDARG00000086405"; gene_version "2"; transcript_id "ENSDART00000111333"; transcript_version "3"; gene_name "mterf2"; gene_source "ensembl"; gene_biotype "protein_coding"; transcript_name "mterf2-201"; transcript_source "ensembl"; transcript_biotype "protein_coding";	chr18	15101656	15101756
chr18	ensembl	three_prime_utr	15147931	15149267	gene_id "ENSDARG00000086405"; gene_version "2"; transcript_id "ENSDART00000111333"; transcript_version "3"; gene_name "mterf2"; gene_source "ensembl"; gene_biotype "protein_coding"; transcript_name "mterf2-201"; transcript_source "ensembl"; transcript_biotype "protein_coding";	chr18	15119676	15119776
chr18	ensembl	three_prime_utr	15147931	15149267	gene_id "ENSDARG00000086405"; gene_version "2"; transcript_id "ENSDART00000111333"; transcript_version "3"; gene_name "mterf2"; gene_source "ensembl"; gene_biotype "protein_coding"; transcript_name "mterf2-201"; transcript_source "ensembl"; transcript_biotype "protein_coding";	chr18	15106434	15106533
chr18	ensembl	gene	15259388	15269272	gene_id "ENSDARG00000030465"; gene_version "5"; gene_name "tmem263"; gene_source "ensembl"; gene_biotype "protein_coding";	chr18	15265375	15265475
chr18	ensembl	gene	15259388	15269272	gene_id "ENSDARG00000030465"; gene_version "5"; gene_name "tmem263"; gene_source "ensembl"; gene_biotype "protein_coding";	chr18	15317583	15317683
chr18	ensembl	transcript	15259388	15269272	gene_id "ENSDARG00000030465"; gene_version "5"; transcript_id "ENSDART00000048206"; transcript_version "5"; gene_name "tmem263"; gene_source "ensembl"; gene_biotype "protein_coding"; transcript_name "tmem263-201"; transcript_source "ensembl"; transcript_biotype "protein_coding";	chr18	15265375	15265475
chr18	ensembl	transcript	15259388	15269272	gene_id "ENSDARG00000030465"; gene_version "5"; transcript_id "ENSDART00000048206"; transcript_version "5"; gene_name "tmem263"; gene_source "ensembl"; gene_biotype "protein_coding"; transcript_name "tmem263-201"; transcript_source "ensembl"; transcript_biotype "protein_coding";	chr18	15317583	15317683
chr18	ensembl	exon	15268900	15269272	gene_id "ENSDARG00000030465"; gene_version "5"; transcript_id "ENSDART00000048206"; transcript_version "5"; exon_number "1"; gene_name "tmem263"; gene_source "ensembl"; gene_biotype "protein_coding"; transcript_name "tmem263-201"; transcript_source "ensembl"; transcript_biotype "protein_coding"; exon_id "ENSDARE00000357334"; exon_version "4";	chr18	15265375	15265475
chr18	ensembl	exon	15268900	15269272	gene_id "ENSDARG00000030465"; gene_version "5"; transcript_id "ENSDART00000048206"; transcript_version "5"; exon_number "1"; gene_name "tmem263"; gene_source "ensembl"; gene_biotype "protein_coding"; transcript_name "tmem263-201"; transcript_source "ensembl"; transcript_biotype "protein_coding"; exon_id "ENSDARE00000357334"; exon_version "4";	chr18	15317583	15317683
chr18	ensembl	exon	15265569	15265639	gene_id "ENSDARG00000030465"; gene_version "5"; transcript_id "ENSDART00000048206"; transcript_version "5"; exon_number "2"; gene_name "tmem263"; gene_source "ensembl"; gene_biotype "protein_coding"; transcript_name "tmem263-201"; transcript_source "ensembl"; transcript_biotype "protein_coding"; exon_id "ENSDARE00000358989"; exon_version "1";	chr18	15265375	15265475
chr18	ensembl	CDS	15265569	15265632	gene_id "ENSDARG00000030465"; gene_version "5"; transcript_id "ENSDART00000048206"; transcript_version "5"; exon_number "2"; gene_name "tmem263"; gene_source "ensembl"; gene_biotype "protein_coding"; transcript_name "tmem263-201"; transcript_source "ensembl"; transcript_biotype "protein_coding"; protein_id "ENSDARP00000048205"; protein_version "3";	chr18	15265375	15265475
chr18	ensembl	start_codon	15265630	15265632	gene_id "ENSDARG00000030465"; gene_version "5"; transcript_id "ENSDART00000048206"; transcript_version "5"; exon_number "2"; gene_name "tmem263"; gene_source "ensembl"; gene_biotype "protein_coding"; transcript_name "tmem263-201"; transcript_source "ensembl"; transcript_biotype "protein_coding";	chr18	15265375	15265475
chr18	ensembl	exon	15259388	15263662	gene_id "ENSDARG00000030465"; gene_version "5"; transcript_id "ENSDART00000048206"; transcript_version "5"; exon_number "3"; gene_name "tmem263"; gene_source "ensembl"; gene_biotype "protein_coding"; transcript_name "tmem263-201"; transcript_source "ensembl"; transcript_biotype "protein_coding"; exon_id "ENSDARE00000341649"; exon_version "5";	chr18	15265375	15265475
chr18	ensembl	CDS	15263367	15263662	gene_id "ENSDARG00000030465"; gene_version "5"; transcript_id "ENSDART00000048206"; transcript_version "5"; exon_number "3"; gene_name "tmem263"; gene_source "ensembl"; gene_biotype "protein_coding"; transcript_name "tmem263-201"; transcript_source "ensembl"; transcript_biotype "protein_coding"; protein_id "ENSDARP00000048205"; protein_version "3";	chr18	15265375	15265475
chr18	ensembl	stop_codon	15263364	15263366	gene_id "ENSDARG00000030465"; gene_version "5"; transcript_id "ENSDART00000048206"; transcript_version "5"; exon_number "3"; gene_name "tmem263"; gene_source "ensembl"; gene_biotype "protein_coding"; transcript_name "tmem263-201"; transcript_source "ensembl"; transcript_biotype "protein_coding";	chr18	15265375	15265475
chr18	ensembl	five_prime_utr	15268900	15269272	gene_id "ENSDARG00000030465"; gene_version "5"; transcript_id "ENSDART00000048206"; transcript_version "5"; gene_name "tmem263"; gene_source "ensembl"; gene_biotype "protein_coding"; transcript_name "tmem263-201"; transcript_source "ensembl"; transcript_biotype "protein_coding";	chr18	15265375	15265475
chr18	ensembl	five_prime_utr	15268900	15269272	gene_id "ENSDARG00000030465"; gene_version "5"; transcript_id "ENSDART00000048206"; transcript_version "5"; gene_name "tmem263"; gene_source "ensembl"; gene_biotype "protein_coding"; transcript_name "tmem263-201"; transcript_source "ensembl"; transcript_biotype "protein_coding";	chr18	15317583	15317683
chr18	ensembl	five_prime_utr	15265633	15265639	gene_id "ENSDARG00000030465"; gene_version "5"; transcript_id "ENSDART00000048206"; transcript_version "5"; gene_name "tmem263"; gene_source "ensembl"; gene_biotype "protein_coding"; transcript_name "tmem263-201"; transcript_source "ensembl"; transcript_biotype "protein_coding";	chr18	15265375	15265475
chr18	ensembl	three_prime_utr	15259388	15263363	gene_id "ENSDARG00000030465"; gene_version "5"; transcript_id "ENSDART00000048206"; transcript_version "5"; gene_name "tmem263"; gene_source "ensembl"; gene_biotype "protein_coding"; transcript_name "tmem263-201"; transcript_source "ensembl"; transcript_biotype "protein_coding";	chr18	15265375	15265475
chr18	ensembl	gene	15271993	15289997	gene_id "ENSDARG00000062893"; gene_version "6"; gene_name "si:dkey-103i16.6"; gene_source "ensembl"; gene_biotype "protein_coding";	chr18	15265375	15265475
chr18	ensembl	gene	15271993	15289997	gene_id "ENSDARG00000062893"; gene_version "6"; gene_name "si:dkey-103i16.6"; gene_source "ensembl"; gene_biotype "protein_coding";	chr18	15317583	15317683
chr18	ensembl	transcript	15271993	15289997	gene_id "ENSDARG00000062893"; gene_version "6"; transcript_id "ENSDART00000099777"; transcript_version "5"; gene_name "si:dkey-103i16.6"; gene_source "ensembl"; gene_biotype "protein_coding"; transcript_name "si:dkey-103i16.6-201"; transcript_source "ensembl"; transcript_biotype "protein_coding";	chr18	15265375	15265475
chr18	ensembl	transcript	15271993	15289997	gene_id "ENSDARG00000062893"; gene_version "6"; transcript_id "ENSDART00000099777"; transcript_version "5"; gene_name "si:dkey-103i16.6"; gene_source "ensembl"; gene_biotype "protein_coding"; transcript_name "si:dkey-103i16.6-201"; transcript_source "ensembl"; transcript_biotype "protein_coding";	chr18	15317583	15317683
chr18	ensembl	exon	15271993	15272158	gene_id "ENSDARG00000062893"; gene_version "6"; transcript_id "ENSDART00000099777"; transcript_version "5"; exon_number "1"; gene_name "si:dkey-103i16.6"; gene_source "ensembl"; gene_biotype "protein_coding"; transcript_name "si:dkey-103i16.6-201"; transcript_source "ensembl"; transcript_biotype "protein_coding"; exon_id "ENSDARE00001162559"; exon_version "1";	chr18	15265375	15265475
chr18	ensembl	exon	15271993	15272158	gene_id "ENSDARG00000062893"; gene_version "6"; transcript_id "ENSDART00000099777"; transcript_version "5"; exon_number "1"; gene_name "si:dkey-103i16.6"; gene_source "ensembl"; gene_biotype "protein_coding"; transcript_name "si:dkey-103i16.6-201"; transcript_source "ensembl"; transcript_biotype "protein_coding"; exon_id "ENSDARE00001162559"; exon_version "1";	chr18	15317583	15317683
chr18	ensembl	exon	15282814	15282997	gene_id "ENSDARG00000062893"; gene_version "6"; transcript_id "ENSDART00000099777"; transcript_version "5"; exon_number "2"; gene_name "si:dkey-103i16.6"; gene_source "ensembl"; gene_biotype "protein_coding"; transcript_name "si:dkey-103i16.6-201"; transcript_source "ensembl"; transcript_biotype "protein_coding"; exon_id "ENSDARE00000712057"; exon_version "4";	chr18	15265375	15265475
chr18	ensembl	exon	15282814	15282997	gene_id "ENSDARG00000062893"; gene_version "6"; transcript_id "ENSDART00000099777"; transcript_version "5"; exon_number "2"; gene_name "si:dkey-103i16.6"; gene_source "ensembl"; gene_biotype "protein_coding"; transcript_name "si:dkey-103i16.6-201"; transcript_source "ensembl"; transcript_biotype "protein_coding"; exon_id "ENSDARE00000712057"; exon_version "4";	chr18	15317583	15317683
chr18	ensembl	CDS	15282822	15282997	gene_id "ENSDARG00000062893"; gene_version "6"; transcript_id "ENSDART00000099777"; transcript_version "5"; exon_number "2"; gene_name "si:dkey-103i16.6"; gene_source "ensembl"; gene_biotype "protein_coding"; transcript_name "si:dkey-103i16.6-201"; transcript_source "ensembl"; transcript_biotype "protein_coding"; protein_id "ENSDARP00000090550"; protein_version "4";	chr18	15265375	15265475
chr18	ensembl	CDS	15282822	15282997	gene_id "ENSDARG00000062893"; gene_version "6"; transcript_id "ENSDART00000099777"; transcript_version "5"; exon_number "2"; gene_name "si:dkey-103i16.6"; gene_source "ensembl"; gene_biotype "protein_coding"; transcript_name "si:dkey-103i16.6-201"; transcript_source "ensembl"; transcript_biotype "protein_coding"; protein_id "ENSDARP00000090550"; protein_version "4";	chr18	15317583	15317683
chr18	ensembl	start_codon	15282822	15282824	gene_id "ENSDARG00000062893"; gene_version "6"; transcript_id "ENSDART00000099777"; transcript_version "5"; exon_number "2"; gene_name "si:dkey-103i16.6"; gene_source "ensembl"; gene_biotype "protein_coding"; transcript_name "si:dkey-103i16.6-201"; transcript_source "ensembl"; transcript_biotype "protein_coding";	chr18	15265375	15265475
chr18	ensembl	start_codon	15282822	15282824	gene_id "ENSDARG00000062893"; gene_version "6"; transcript_id "ENSDART00000099777"; transcript_version "5"; exon_number "2"; gene_name "si:dkey-103i16.6"; gene_source "ensembl"; gene_biotype "protein_coding"; transcript_name "si:dkey-103i16.6-201"; transcript_source "ensembl"; transcript_biotype "protein_coding";	chr18	15317583	15317683
chr18	ensembl	exon	15285040	15285201	gene_id "ENSDARG00000062893"; gene_version "6"; transcript_id "ENSDART00000099777"; transcript_version "5"; exon_number "3"; gene_name "si:dkey-103i16.6"; gene_source "ensembl"; gene_biotype "protein_coding"; transcript_name "si:dkey-103i16.6-201"; transcript_source "ensembl"; transcript_biotype "protein_coding"; exon_id "ENSDARE00000669487"; exon_version "2";	chr18	15265375	15265475
chr18	ensembl	exon	15285040	15285201	gene_id "ENSDARG00000062893"; gene_version "6"; transcript_id "ENSDART00000099777"; transcript_version "5"; exon_number "3"; gene_name "si:dkey-103i16.6"; gene_source "ensembl"; gene_biotype "protein_coding"; transcript_name "si:dkey-103i16.6-201"; transcript_source "ensembl"; transcript_biotype "protein_coding"; exon_id "ENSDARE00000669487"; exon_version "2";	chr18	15317583	15317683
chr18	ensembl	CDS	15285040	15285201	gene_id "ENSDARG00000062893"; gene_version "6"; transcript_id "ENSDART00000099777"; transcript_version "5"; exon_number "3"; gene_name "si:dkey-103i16.6"; gene_source "ensembl"; gene_biotype "protein_coding"; transcript_name "si:dkey-103i16.6-201"; transcript_source "ensembl"; transcript_biotype "protein_coding"; protein_id "ENSDARP00000090550"; protein_version "4";	chr18	15265375	15265475
chr18	ensembl	CDS	15285040	15285201	gene_id "ENSDARG00000062893"; gene_version "6"; transcript_id "ENSDART00000099777"; transcript_version "5"; exon_number "3"; gene_name "si:dkey-103i16.6"; gene_source "ensembl"; gene_biotype "protein_coding"; transcript_name "si:dkey-103i16.6-201"; transcript_source "ensembl"; transcript_biotype "protein_coding"; protein_id "ENSDARP00000090550"; protein_version "4";	chr18	15317583	15317683
chr18	ensembl	exon	15285286	15285518	gene_id "ENSDARG00000062893"; gene_version "6"; transcript_id "ENSDART00000099777"; transcript_version "5"; exon_number "4"; gene_name "si:dkey-103i16.6"; gene_source "ensembl"; gene_biotype "protein_coding"; transcript_name "si:dkey-103i16.6-201"; transcript_source "ensembl"; transcript_biotype "protein_coding"; exon_id "ENSDARE00000669467"; exon_version "1";	chr18	15265375	15265475
chr18	ensembl	exon	15285286	15285518	gene_id "ENSDARG00000062893"; gene_version "6"; transcript_id "ENSDART00000099777"; transcript_version "5"; exon_number "4"; gene_name "si:dkey-103i16.6"; gene_source "ensembl"; gene_biotype "protein_coding"; transcript_name "si:dkey-103i16.6-201"; transcript_source "ensembl"; transcript_biotype "protein_coding"; exon_id "ENSDARE00000669467"; exon_version "1";	chr18	15317583	15317683
chr18	ensembl	CDS	15285286	15285518	gene_id "ENSDARG00000062893"; gene_version "6"; transcript_id "ENSDART00000099777"; transcript_version "5"; exon_number "4"; gene_name "si:dkey-103i16.6"; gene_source "ensembl"; gene_biotype "protein_coding"; transcript_name "si:dkey-103i16.6-201"; transcript_source "ensembl"; transcript_biotype "protein_coding"; protein_id "ENSDARP00000090550"; protein_version "4";	chr18	15265375	15265475
chr18	ensembl	CDS	15285286	15285518	gene_id "ENSDARG00000062893"; gene_version "6"; transcript_id "ENSDART00000099777"; transcript_version "5"; exon_number "4"; gene_name "si:dkey-103i16.6"; gene_source "ensembl"; gene_biotype "protein_coding"; transcript_name "si:dkey-103i16.6-201"; transcript_source "ensembl"; transcript_biotype "protein_coding"; protein_id "ENSDARP00000090550"; protein_version "4";	chr18	15317583	15317683
chr18	ensembl	exon	15287386	15287486	gene_id "ENSDARG00000062893"; gene_version "6"; transcript_id "ENSDART00000099777"; transcript_version "5"; exon_number "5"; gene_name "si:dkey-103i16.6"; gene_source "ensembl"; gene_biotype "protein_coding"; transcript_name "si:dkey-103i16.6-201"; transcript_source "ensembl"; transcript_biotype "protein_coding"; exon_id "ENSDARE00000669431"; exon_version "1";	chr18	15265375	15265475
chr18	ensembl	exon	15287386	15287486	gene_id "ENSDARG00000062893"; gene_version "6"; transcript_id "ENSDART00000099777"; transcript_version "5"; exon_number "5"; gene_name "si:dkey-103i16.6"; gene_source "ensembl"; gene_biotype "protein_coding"; transcript_name "si:dkey-103i16.6-201"; transcript_source "ensembl"; transcript_biotype "protein_coding"; exon_id "ENSDARE00000669431"; exon_version "1";	chr18	15317583	15317683
chr18	ensembl	CDS	15287386	15287486	gene_id "ENSDARG00000062893"; gene_version "6"; transcript_id "ENSDART00000099777"; transcript_version "5"; exon_number "5"; gene_name "si:dkey-103i16.6"; gene_source "ensembl"; gene_biotype "protein_coding"; transcript_name "si:dkey-103i16.6-201"; transcript_source "ensembl"; transcript_biotype "protein_coding"; protein_id "ENSDARP00000090550"; protein_version "4";	chr18	15265375	15265475
chr18	ensembl	CDS	15287386	15287486	gene_id "ENSDARG00000062893"; gene_version "6"; transcript_id "ENSDART00000099777"; transcript_version "5"; exon_number "5"; gene_name "si:dkey-103i16.6"; gene_source "ensembl"; gene_biotype "protein_coding"; transcript_name "si:dkey-103i16.6-201"; transcript_source "ensembl"; transcript_biotype "protein_coding"; protein_id "ENSDARP00000090550"; protein_version "4";	chr18	15317583	15317683
chr18	ensembl	exon	15287569	15287739	gene_id "ENSDARG00000062893"; gene_version "6"; transcript_id "ENSDART00000099777"; transcript_version "5"; exon_number "6"; gene_name "si:dkey-103i16.6"; gene_source "ensembl"; gene_biotype "protein_coding"; transcript_name "si:dkey-103i16.6-201"; transcript_source "ensembl"; transcript_biotype "protein_coding"; exon_id "ENSDARE00000915409"; exon_version "2";	chr18	15265375	15265475
chr18	ensembl	exon	15287569	15287739	gene_id "ENSDARG00000062893"; gene_version "6"; transcript_id "ENSDART00000099777"; transcript_version "5"; exon_number "6"; gene_name "si:dkey-103i16.6"; gene_source "ensembl"; gene_biotype "protein_coding"; transcript_name "si:dkey-103i16.6-201"; transcript_source "ensembl"; transcript_biotype "protein_coding"; exon_id "ENSDARE00000915409"; exon_version "2";	chr18	15317583	15317683
chr18	ensembl	CDS	15287569	15287739	gene_id "ENSDARG00000062893"; gene_version "6"; transcript_id "ENSDART00000099777"; transcript_version "5"; exon_number "6"; gene_name "si:dkey-103i16.6"; gene_source "ensembl"; gene_biotype "protein_coding"; transcript_name "si:dkey-103i16.6-201"; transcript_source "ensembl"; transcript_biotype "protein_coding"; protein_id "ENSDARP00000090550"; protein_version "4";	chr18	15265375	15265475
chr18	ensembl	CDS	15287569	15287739	gene_id "ENSDARG00000062893"; gene_version "6"; transcript_id "ENSDART00000099777"; transcript_version "5"; exon_number "6"; gene_name "si:dkey-103i16.6"; gene_source "ensembl"; gene_biotype "protein_coding"; transcript_name "si:dkey-103i16.6-201"; transcript_source "ensembl"; transcript_biotype "protein_coding"; protein_id "ENSDARP00000090550"; protein_version "4";	chr18	15317583	15317683
chr18	ensembl	exon	15289719	15289997	gene_id "ENSDARG00000062893"; gene_version "6"; transcript_id "ENSDART00000099777"; transcript_version "5"; exon_number "7"; gene_name "si:dkey-103i16.6"; gene_source "ensembl"; gene_biotype "protein_coding"; transcript_name "si:dkey-103i16.6-201"; transcript_source "ensembl"; transcript_biotype "protein_coding"; exon_id "ENSDARE00000669394"; exon_version "4";	chr18	15265375	15265475
chr18	ensembl	exon	15289719	15289997	gene_id "ENSDARG00000062893"; gene_version "6"; transcript_id "ENSDART00000099777"; transcript_version "5"; exon_number "7"; gene_name "si:dkey-103i16.6"; gene_source "ensembl"; gene_biotype "protein_coding"; transcript_name "si:dkey-103i16.6-201"; transcript_source "ensembl"; transcript_biotype "protein_coding"; exon_id "ENSDARE00000669394"; exon_version "4";	chr18	15317583	15317683
chr18	ensembl	CDS	15289719	15289994	gene_id "ENSDARG00000062893"; gene_version "6"; transcript_id "ENSDART00000099777"; transcript_version "5"; exon_number "7"; gene_name "si:dkey-103i16.6"; gene_source "ensembl"; gene_biotype "protein_coding"; transcript_name "si:dkey-103i16.6-201"; transcript_source "ensembl"; transcript_biotype "protein_coding"; protein_id "ENSDARP00000090550"; protein_version "4";	chr18	15265375	15265475
chr18	ensembl	CDS	15289719	15289994	gene_id "ENSDARG00000062893"; gene_version "6"; transcript_id "ENSDART00000099777"; transcript_version "5"; exon_number "7"; gene_name "si:dkey-103i16.6"; gene_source "ensembl"; gene_biotype "protein_coding"; transcript_name "si:dkey-103i16.6-201"; transcript_source "ensembl"; transcript_biotype "protein_coding"; protein_id "ENSDARP00000090550"; protein_version "4";	chr18	15317583	15317683
chr18	ensembl	stop_codon	15289995	15289997	gene_id "ENSDARG00000062893"; gene_version "6"; transcript_id "ENSDART00000099777"; transcript_version "5"; exon_number "7"; gene_name "si:dkey-103i16.6"; gene_source "ensembl"; gene_biotype "protein_coding"; transcript_name "si:dkey-103i16.6-201"; transcript_source "ensembl"; transcript_biotype "protein_coding";	chr18	15265375	15265475
chr18	ensembl	stop_codon	15289995	15289997	gene_id "ENSDARG00000062893"; gene_version "6"; transcript_id "ENSDART00000099777"; transcript_version "5"; exon_number "7"; gene_name "si:dkey-103i16.6"; gene_source "ensembl"; gene_biotype "protein_coding"; transcript_name "si:dkey-103i16.6-201"; transcript_source "ensembl"; transcript_biotype "protein_coding";	chr18	15317583	15317683
chr18	ensembl	five_prime_utr	15271993	15272158	gene_id "ENSDARG00000062893"; gene_version "6"; transcript_id "ENSDART00000099777"; transcript_version "5"; gene_name "si:dkey-103i16.6"; gene_source "ensembl"; gene_biotype "protein_coding"; transcript_name "si:dkey-103i16.6-201"; transcript_source "ensembl"; transcript_biotype "protein_coding";	chr18	15265375	15265475
chr18	ensembl	five_prime_utr	15271993	15272158	gene_id "ENSDARG00000062893"; gene_version "6"; transcript_id "ENSDART00000099777"; transcript_version "5"; gene_name "si:dkey-103i16.6"; gene_source "ensembl"; gene_biotype "protein_coding"; transcript_name "si:dkey-103i16.6-201"; transcript_source "ensembl"; transcript_biotype "protein_coding";	chr18	15317583	15317683
chr18	ensembl	five_prime_utr	15282814	15282821	gene_id "ENSDARG00000062893"; gene_version "6"; transcript_id "ENSDART00000099777"; transcript_version "5"; gene_name "si:dkey-103i16.6"; gene_source "ensembl"; gene_biotype "protein_coding"; transcript_name "si:dkey-103i16.6-201"; transcript_source "ensembl"; transcript_biotype "protein_coding";	chr18	15265375	15265475
chr18	ensembl	five_prime_utr	15282814	15282821	gene_id "ENSDARG00000062893"; gene_version "6"; transcript_id "ENSDART00000099777"; transcript_version "5"; gene_name "si:dkey-103i16.6"; gene_source "ensembl"; gene_biotype "protein_coding"; transcript_name "si:dkey-103i16.6-201"; transcript_source "ensembl"; transcript_biotype "protein_coding";	chr18	15317583	15317683
chr18	ensembl_havana	gene	15287065	15329471	gene_id "ENSDARG00000005972"; gene_version "11"; gene_name "ric8b"; gene_source "ensembl_havana"; gene_biotype "protein_coding";	chr18	15265375	15265475
chr18	ensembl_havana	gene	15287065	15329471	gene_id "ENSDARG00000005972"; gene_version "11"; gene_name "ric8b"; gene_source "ensembl_havana"; gene_biotype "protein_coding";	chr18	15317583	15317683
chr18	ensembl	transcript	15287065	15329454	gene_id "ENSDARG00000005972"; gene_version "11"; transcript_id "ENSDART00000191903"; transcript_version "1"; gene_name "ric8b"; gene_source "ensembl_havana"; gene_biotype "protein_coding"; transcript_name "ric8b-204"; transcript_source "ensembl"; transcript_biotype "protein_coding";	chr18	15265375	15265475
chr18	ensembl	transcript	15287065	15329454	gene_id "ENSDARG00000005972"; gene_version "11"; transcript_id "ENSDART00000191903"; transcript_version "1"; gene_name "ric8b"; gene_source "ensembl_havana"; gene_biotype "protein_coding"; transcript_name "ric8b-204"; transcript_source "ensembl"; transcript_biotype "protein_coding";	chr18	15317583	15317683
chr18	ensembl	exon	15329296	15329454	gene_id "ENSDARG00000005972"; gene_version "11"; transcript_id "ENSDART00000191903"; transcript_version "1"; exon_number "1"; gene_name "ric8b"; gene_source "ensembl_havana"; gene_biotype "protein_coding"; transcript_name "ric8b-204"; transcript_source "ensembl"; transcript_biotype "protein_coding"; exon_id "ENSDARE00001255906"; exon_version "1";	chr18	15317583	15317683
chr18	ensembl	CDS	15329296	15329379	gene_id "ENSDARG00000005972"; gene_version "11"; transcript_id "ENSDART00000191903"; transcript_version "1"; exon_number "1"; gene_name "ric8b"; gene_source "ensembl_havana"; gene_biotype "protein_coding"; transcript_name "ric8b-204"; transcript_source "ensembl"; transcript_biotype "protein_coding"; protein_id "ENSDARP00000151115"; protein_version "1";	chr18	15317583	15317683
chr18	ensembl	start_codon	15329377	15329379	gene_id "ENSDARG00000005972"; gene_version "11"; transcript_id "ENSDART00000191903"; transcript_version "1"; exon_number "1"; gene_name "ric8b"; gene_source "ensembl_havana"; gene_biotype "protein_coding"; transcript_name "ric8b-204"; transcript_source "ensembl"; transcript_biotype "protein_coding";	chr18	15317583	15317683
chr18	ensembl	exon	15326539	15326586	gene_id "ENSDARG00000005972"; gene_version "11"; transcript_id "ENSDART00000191903"; transcript_version "1"; exon_number "2"; gene_name "ric8b"; gene_source "ensembl_havana"; gene_biotype "protein_coding"; transcript_name "ric8b-204"; transcript_source "ensembl"; transcript_biotype "protein_coding"; exon_id "ENSDARE00000459186"; exon_version "1";	chr18	15317583	15317683
chr18	ensembl	CDS	15326539	15326586	gene_id "ENSDARG00000005972"; gene_version "11"; transcript_id "ENSDART00000191903"; transcript_version "1"; exon_number "2"; gene_name "ric8b"; gene_source "ensembl_havana"; gene_biotype "protein_coding"; transcript_name "ric8b-204"; transcript_source "ensembl"; transcript_biotype "protein_coding"; protein_id "ENSDARP00000151115"; protein_version "1";	chr18	15317583	15317683
chr18	ensembl	exon	15320747	15321364	gene_id "ENSDARG00000005972"; gene_version "11"; transcript_id "ENSDART00000191903"; transcript_version "1"; exon_number "3"; gene_name "ric8b"; gene_source "ensembl_havana"; gene_biotype "protein_coding"; transcript_name "ric8b-204"; transcript_source "ensembl"; transcript_biotype "protein_coding"; exon_id "ENSDARE00000323080"; exon_version "3";	chr18	15317583	15317683
chr18	ensembl	CDS	15320747	15321364	gene_id "ENSDARG00000005972"; gene_version "11"; transcript_id "ENSDART00000191903"; transcript_version "1"; exon_number "3"; gene_name "ric8b"; gene_source "ensembl_havana"; gene_biotype "protein_coding"; transcript_name "ric8b-204"; transcript_source "ensembl"; transcript_biotype "protein_coding"; protein_id "ENSDARP00000151115"; protein_version "1";	chr18	15317583	15317683
chr18	ensembl	exon	15318521	15318615	gene_id "ENSDARG00000005972"; gene_version "11"; transcript_id "ENSDART00000191903"; transcript_version "1"; exon_number "4"; gene_name "ric8b"; gene_source "ensembl_havana"; gene_biotype "protein_coding"; transcript_name "ric8b-204"; transcript_source "ensembl"; transcript_biotype "protein_coding"; exon_id "ENSDARE00000292085"; exon_version "1";	chr18	15317583	15317683
chr18	ensembl	CDS	15318521	15318615	gene_id "ENSDARG00000005972"; gene_version "11"; transcript_id "ENSDART00000191903"; transcript_version "1"; exon_number "4"; gene_name "ric8b"; gene_source "ensembl_havana"; gene_biotype "protein_coding"; transcript_name "ric8b-204"; transcript_source "ensembl"; transcript_biotype "protein_coding"; protein_id "ENSDARP00000151115"; protein_version "1";	chr18	15317583	15317683
chr18	ensembl	exon	15287065	15287833	gene_id "ENSDARG00000005972"; gene_version "11"; transcript_id "ENSDART00000191903"; transcript_version "1"; exon_number "5"; gene_name "ric8b"; gene_source "ensembl_havana"; gene_biotype "protein_coding"; transcript_name "ric8b-204"; transcript_source "ensembl"; transcript_biotype "protein_coding"; exon_id "ENSDARE00001286995"; exon_version "1";	chr18	15265375	15265475
chr18	ensembl	exon	15287065	15287833	gene_id "ENSDARG00000005972"; gene_version "11"; transcript_id "ENSDART00000191903"; transcript_version "1"; exon_number "5"; gene_name "ric8b"; gene_source "ensembl_havana"; gene_biotype "protein_coding"; transcript_name "ric8b-204"; transcript_source "ensembl"; transcript_biotype "protein_coding"; exon_id "ENSDARE00001286995"; exon_version "1";	chr18	15317583	15317683
chr18	ensembl	CDS	15287833	15287833	gene_id "ENSDARG00000005972"; gene_version "11"; transcript_id "ENSDART00000191903"; transcript_version "1"; exon_number "5"; gene_name "ric8b"; gene_source "ensembl_havana"; gene_biotype "protein_coding"; transcript_name "ric8b-204"; transcript_source "ensembl"; transcript_biotype "protein_coding"; protein_id "ENSDARP00000151115"; protein_version "1";	chr18	15265375	15265475
chr18	ensembl	CDS	15287833	15287833	gene_id "ENSDARG00000005972"; gene_version "11"; transcript_id "ENSDART00000191903"; transcript_version "1"; exon_number "5"; gene_name "ric8b"; gene_source "ensembl_havana"; gene_biotype "protein_coding"; transcript_name "ric8b-204"; transcript_source "ensembl"; transcript_biotype "protein_coding"; protein_id "ENSDARP00000151115"; protein_version "1";	chr18	15317583	15317683
chr18	ensembl	stop_codon	15287830	15287832	gene_id "ENSDARG00000005972"; gene_version "11"; transcript_id "ENSDART00000191903"; transcript_version "1"; exon_number "5"; gene_name "ric8b"; gene_source "ensembl_havana"; gene_biotype "protein_coding"; transcript_name "ric8b-204"; transcript_source "ensembl"; transcript_biotype "protein_coding";	chr18	15265375	15265475
chr18	ensembl	stop_codon	15287830	15287832	gene_id "ENSDARG00000005972"; gene_version "11"; transcript_id "ENSDART00000191903"; transcript_version "1"; exon_number "5"; gene_name "ric8b"; gene_source "ensembl_havana"; gene_biotype "protein_coding"; transcript_name "ric8b-204"; transcript_source "ensembl"; transcript_biotype "protein_coding";	chr18	15317583	15317683
chr18	ensembl	five_prime_utr	15329380	15329454	gene_id "ENSDARG00000005972"; gene_version "11"; transcript_id "ENSDART00000191903"; transcript_version "1"; gene_name "ric8b"; gene_source "ensembl_havana"; gene_biotype "protein_coding"; transcript_name "ric8b-204"; transcript_source "ensembl"; transcript_biotype "protein_coding";	chr18	15317583	15317683
chr18	ensembl	three_prime_utr	15287065	15287829	gene_id "ENSDARG00000005972"; gene_version "11"; transcript_id "ENSDART00000191903"; transcript_version "1"; gene_name "ric8b"; gene_source "ensembl_havana"; gene_biotype "protein_coding"; transcript_name "ric8b-204"; transcript_source "ensembl"; transcript_biotype "protein_coding";	chr18	15265375	15265475
chr18	ensembl	three_prime_utr	15287065	15287829	gene_id "ENSDARG00000005972"; gene_version "11"; transcript_id "ENSDART00000191903"; transcript_version "1"; gene_name "ric8b"; gene_source "ensembl_havana"; gene_biotype "protein_coding"; transcript_name "ric8b-204"; transcript_source "ensembl"; transcript_biotype "protein_coding";	chr18	15317583	15317683
chr18	ensembl_havana	transcript	15295919	15329471	gene_id "ENSDARG00000005972"; gene_version "11"; transcript_id "ENSDART00000019818"; transcript_version "9"; gene_name "ric8b"; gene_source "ensembl_havana"; gene_biotype "protein_coding"; transcript_name "ric8b-201"; transcript_source "ensembl_havana"; transcript_biotype "protein_coding";	chr18	15265375	15265475
chr18	ensembl_havana	transcript	15295919	15329471	gene_id "ENSDARG00000005972"; gene_version "11"; transcript_id "ENSDART00000019818"; transcript_version "9"; gene_name "ric8b"; gene_source "ensembl_havana"; gene_biotype "protein_coding"; transcript_name "ric8b-201"; transcript_source "ensembl_havana"; transcript_biotype "protein_coding";	chr18	15317583	15317683
chr18	ensembl_havana	exon	15329296	15329471	gene_id "ENSDARG00000005972"; gene_version "11"; transcript_id "ENSDART00000019818"; transcript_version "9"; exon_number "1"; gene_name "ric8b"; gene_source "ensembl_havana"; gene_biotype "protein_coding"; transcript_name "ric8b-201"; transcript_source "ensembl_havana"; transcript_biotype "protein_coding"; exon_id "ENSDARE00000912741"; exon_version "2";	chr18	15317583	15317683
chr18	ensembl_havana	CDS	15329296	15329379	gene_id "ENSDARG00000005972"; gene_version "11"; transcript_id "ENSDART00000019818"; transcript_version "9"; exon_number "1"; gene_name "ric8b"; gene_source "ensembl_havana"; gene_biotype "protein_coding"; transcript_name "ric8b-201"; transcript_source "ensembl_havana"; transcript_biotype "protein_coding"; protein_id "ENSDARP00000012229"; protein_version "8";	chr18	15317583	15317683
chr18	ensembl_havana	start_codon	15329377	15329379	gene_id "ENSDARG00000005972"; gene_version "11"; transcript_id "ENSDART00000019818"; transcript_version "9"; exon_number "1"; gene_name "ric8b"; gene_source "ensembl_havana"; gene_biotype "protein_coding"; transcript_name "ric8b-201"; transcript_source "ensembl_havana"; transcript_biotype "protein_coding";	chr18	15317583	15317683
chr18	ensembl_havana	exon	15326539	15326586	gene_id "ENSDARG00000005972"; gene_version "11"; transcript_id "ENSDART00000019818"; transcript_version "9"; exon_number "2"; gene_name "ric8b"; gene_source "ensembl_havana"; gene_biotype "protein_coding"; transcript_name "ric8b-201"; transcript_source "ensembl_havana"; transcript_biotype "protein_coding"; exon_id "ENSDARE00000459186"; exon_version "1";	chr18	15317583	15317683
chr18	ensembl_havana	CDS	15326539	15326586	gene_id "ENSDARG00000005972"; gene_version "11"; transcript_id "ENSDART00000019818"; transcript_version "9"; exon_number "2"; gene_name "ric8b"; gene_source "ensembl_havana"; gene_biotype "protein_coding"; transcript_name "ric8b-201"; transcript_source "ensembl_havana"; transcript_biotype "protein_coding"; protein_id "ENSDARP00000012229"; protein_version "8";	chr18	15317583	15317683
chr18	ensembl_havana	exon	15320747	15321364	gene_id "ENSDARG00000005972"; gene_version "11"; transcript_id "ENSDART00000019818"; transcript_version "9"; exon_number "3"; gene_name "ric8b"; gene_source "ensembl_havana"; gene_biotype "protein_coding"; transcript_name "ric8b-201"; transcript_source "ensembl_havana"; transcript_biotype "protein_coding"; exon_id "ENSDARE00000323080"; exon_version "3";	chr18	15317583	15317683
chr18	ensembl_havana	CDS	15320747	15321364	gene_id "ENSDARG00000005972"; gene_version "11"; transcript_id "ENSDART00000019818"; transcript_version "9"; exon_number "3"; gene_name "ric8b"; gene_source "ensembl_havana"; gene_biotype "protein_coding"; transcript_name "ric8b-201"; transcript_source "ensembl_havana"; transcript_biotype "protein_coding"; protein_id "ENSDARP00000012229"; protein_version "8";	chr18	15317583	15317683
chr18	ensembl_havana	exon	15318521	15318615	gene_id "ENSDARG00000005972"; gene_version "11"; transcript_id "ENSDART00000019818"; transcript_version "9"; exon_number "4"; gene_name "ric8b"; gene_source "ensembl_havana"; gene_biotype "protein_coding"; transcript_name "ric8b-201"; transcript_source "ensembl_havana"; transcript_biotype "protein_coding"; exon_id "ENSDARE00000292085"; exon_version "1";	chr18	15317583	15317683
chr18	ensembl_havana	CDS	15318521	15318615	gene_id "ENSDARG00000005972"; gene_version "11"; transcript_id "ENSDART00000019818"; transcript_version "9"; exon_number "4"; gene_name "ric8b"; gene_source "ensembl_havana"; gene_biotype "protein_coding"; transcript_name "ric8b-201"; transcript_source "ensembl_havana"; transcript_biotype "protein_coding"; protein_id "ENSDARP00000012229"; protein_version "8";	chr18	15317583	15317683
chr18	ensembl_havana	exon	15313219	15313369	gene_id "ENSDARG00000005972"; gene_version "11"; transcript_id "ENSDART00000019818"; transcript_version "9"; exon_number "5"; gene_name "ric8b"; gene_source "ensembl_havana"; gene_biotype "protein_coding"; transcript_name "ric8b-201"; transcript_source "ensembl_havana"; transcript_biotype "protein_coding"; exon_id "ENSDARE00000459178"; exon_version "1";	chr18	15265375	15265475
chr18	ensembl_havana	exon	15313219	15313369	gene_id "ENSDARG00000005972"; gene_version "11"; transcript_id "ENSDART00000019818"; transcript_version "9"; exon_number "5"; gene_name "ric8b"; gene_source "ensembl_havana"; gene_biotype "protein_coding"; transcript_name "ric8b-201"; transcript_source "ensembl_havana"; transcript_biotype "protein_coding"; exon_id "ENSDARE00000459178"; exon_version "1";	chr18	15317583	15317683
chr18	ensembl_havana	CDS	15313219	15313369	gene_id "ENSDARG00000005972"; gene_version "11"; transcript_id "ENSDART00000019818"; transcript_version "9"; exon_number "5"; gene_name "ric8b"; gene_source "ensembl_havana"; gene_biotype "protein_coding"; transcript_name "ric8b-201"; transcript_source "ensembl_havana"; transcript_biotype "protein_coding"; protein_id "ENSDARP00000012229"; protein_version "8";	chr18	15265375	15265475
chr18	ensembl_havana	CDS	15313219	15313369	gene_id "ENSDARG00000005972"; gene_version "11"; transcript_id "ENSDART00000019818"; transcript_version "9"; exon_number "5"; gene_name "ric8b"; gene_source "ensembl_havana"; gene_biotype "protein_coding"; transcript_name "ric8b-201"; transcript_source "ensembl_havana"; transcript_biotype "protein_coding"; protein_id "ENSDARP00000012229"; protein_version "8";	chr18	15317583	15317683
chr18	ensembl_havana	exon	15313040	15313135	gene_id "ENSDARG00000005972"; gene_version "11"; transcript_id "ENSDART00000019818"; transcript_version "9"; exon_number "6"; gene_name "ric8b"; gene_source "ensembl_havana"; gene_biotype "protein_coding"; transcript_name "ric8b-201"; transcript_source "ensembl_havana"; transcript_biotype "protein_coding"; exon_id "ENSDARE00000459177"; exon_version "1";	chr18	15265375	15265475
chr18	ensembl_havana	exon	15313040	15313135	gene_id "ENSDARG00000005972"; gene_version "11"; transcript_id "ENSDART00000019818"; transcript_version "9"; exon_number "6"; gene_name "ric8b"; gene_source "ensembl_havana"; gene_biotype "protein_coding"; transcript_name "ric8b-201"; transcript_source "ensembl_havana"; transcript_biotype "protein_coding"; exon_id "ENSDARE00000459177"; exon_version "1";	chr18	15317583	15317683
chr18	ensembl_havana	CDS	15313040	15313135	gene_id "ENSDARG00000005972"; gene_version "11"; transcript_id "ENSDART00000019818"; transcript_version "9"; exon_number "6"; gene_name "ric8b"; gene_source "ensembl_havana"; gene_biotype "protein_coding"; transcript_name "ric8b-201"; transcript_source "ensembl_havana"; transcript_biotype "protein_coding"; protein_id "ENSDARP00000012229"; protein_version "8";	chr18	15265375	15265475
chr18	ensembl_havana	CDS	15313040	15313135	gene_id "ENSDARG00000005972"; gene_version "11"; transcript_id "ENSDART00000019818"; transcript_version "9"; exon_number "6"; gene_name "ric8b"; gene_source "ensembl_havana"; gene_biotype "protein_coding"; transcript_name "ric8b-201"; transcript_source "ensembl_havana"; transcript_biotype "protein_coding"; protein_id "ENSDARP00000012229"; protein_version "8";	chr18	15317583	15317683
chr18	ensembl_havana	exon	15311574	15311718	gene_id "ENSDARG00000005972"; gene_version "11"; transcript_id "ENSDART00000019818"; transcript_version "9"; exon_number "7"; gene_name "ric8b"; gene_source "ensembl_havana"; gene_biotype "protein_coding"; transcript_name "ric8b-201"; transcript_source "ensembl_havana"; transcript_biotype "protein_coding"; exon_id "ENSDARE00000459174"; exon_version "1";	chr18	15265375	15265475
chr18	ensembl_havana	exon	15311574	15311718	gene_id "ENSDARG00000005972"; gene_version "11"; transcript_id "ENSDART00000019818"; transcript_version "9"; exon_number "7"; gene_name "ric8b"; gene_source "ensembl_havana"; gene_biotype "protein_coding"; transcript_name "ric8b-201"; transcript_source "ensembl_havana"; transcript_biotype "protein_coding"; exon_id "ENSDARE00000459174"; exon_version "1";	chr18	15317583	15317683
chr18	ensembl_havana	CDS	15311574	15311718	gene_id "ENSDARG00000005972"; gene_version "11"; transcript_id "ENSDART00000019818"; transcript_version "9"; exon_number "7"; gene_name "ric8b"; gene_source "ensembl_havana"; gene_biotype "protein_coding"; transcript_name "ric8b-201"; transcript_source "ensembl_havana"; transcript_biotype "protein_coding"; protein_id "ENSDARP00000012229"; protein_version "8";	chr18	15265375	15265475
chr18	ensembl_havana	CDS	15311574	15311718	gene_id "ENSDARG00000005972"; gene_version "11"; transcript_id "ENSDART00000019818"; transcript_version "9"; exon_number "7"; gene_name "ric8b"; gene_source "ensembl_havana"; gene_biotype "protein_coding"; transcript_name "ric8b-201"; transcript_source "ensembl_havana"; transcript_biotype "protein_coding"; protein_id "ENSDARP00000012229"; protein_version "8";	chr18	15317583	15317683
chr18	ensembl_havana	exon	15309466	15309610	gene_id "ENSDARG00000005972"; gene_version "11"; transcript_id "ENSDART00000019818"; transcript_version "9"; exon_number "8"; gene_name "ric8b"; gene_source "ensembl_havana"; gene_biotype "protein_coding"; transcript_name "ric8b-201"; transcript_source "ensembl_havana"; transcript_biotype "protein_coding"; exon_id "ENSDARE00001114341"; exon_version "1";	chr18	15265375	15265475
chr18	ensembl_havana	exon	15309466	15309610	gene_id "ENSDARG00000005972"; gene_version "11"; transcript_id "ENSDART00000019818"; transcript_version "9"; exon_number "8"; gene_name "ric8b"; gene_source "ensembl_havana"; gene_biotype "protein_coding"; transcript_name "ric8b-201"; transcript_source "ensembl_havana"; transcript_biotype "protein_coding"; exon_id "ENSDARE00001114341"; exon_version "1";	chr18	15317583	15317683
chr18	ensembl_havana	CDS	15309466	15309610	gene_id "ENSDARG00000005972"; gene_version "11"; transcript_id "ENSDART00000019818"; transcript_version "9"; exon_number "8"; gene_name "ric8b"; gene_source "ensembl_havana"; gene_biotype "protein_coding"; transcript_name "ric8b-201"; transcript_source "ensembl_havana"; transcript_biotype "protein_coding"; protein_id "ENSDARP00000012229"; protein_version "8";	chr18	15265375	15265475
chr18	ensembl_havana	CDS	15309466	15309610	gene_id "ENSDARG00000005972"; gene_version "11"; transcript_id "ENSDART00000019818"; transcript_version "9"; exon_number "8"; gene_name "ric8b"; gene_source "ensembl_havana"; gene_biotype "protein_coding"; transcript_name "ric8b-201"; transcript_source "ensembl_havana"; transcript_biotype "protein_coding"; protein_id "ENSDARP00000012229"; protein_version "8";	chr18	15317583	15317683
chr18	ensembl_havana	exon	15303099	15303218	gene_id "ENSDARG00000005972"; gene_version "11"; transcript_id "ENSDART00000019818"; transcript_version "9"; exon_number "9"; gene_name "ric8b"; gene_source "ensembl_havana"; gene_biotype "protein_coding"; transcript_name "ric8b-201"; transcript_source "ensembl_havana"; transcript_biotype "protein_coding"; exon_id "ENSDARE00001118276"; exon_version "1";	chr18	15265375	15265475
chr18	ensembl_havana	exon	15303099	15303218	gene_id "ENSDARG00000005972"; gene_version "11"; transcript_id "ENSDART00000019818"; transcript_version "9"; exon_number "9"; gene_name "ric8b"; gene_source "ensembl_havana"; gene_biotype "protein_coding"; transcript_name "ric8b-201"; transcript_source "ensembl_havana"; transcript_biotype "protein_coding"; exon_id "ENSDARE00001118276"; exon_version "1";	chr18	15317583	15317683
chr18	ensembl_havana	CDS	15303099	15303218	gene_id "ENSDARG00000005972"; gene_version "11"; transcript_id "ENSDART00000019818"; transcript_version "9"; exon_number "9"; gene_name "ric8b"; gene_source "ensembl_havana"; gene_biotype "protein_coding"; transcript_name "ric8b-201"; transcript_source "ensembl_havana"; transcript_biotype "protein_coding"; protein_id "ENSDARP00000012229"; protein_version "8";	chr18	15265375	15265475
chr18	ensembl_havana	CDS	15303099	15303218	gene_id "ENSDARG00000005972"; gene_version "11"; transcript_id "ENSDART00000019818"; transcript_version "9"; exon_number "9"; gene_name "ric8b"; gene_source "ensembl_havana"; gene_biotype "protein_coding"; transcript_name "ric8b-201"; transcript_source "ensembl_havana"; transcript_biotype "protein_coding"; protein_id "ENSDARP00000012229"; protein_version "8";	chr18	15317583	15317683
chr18	ensembl_havana	exon	15295919	15296164	gene_id "ENSDARG00000005972"; gene_version "11"; transcript_id "ENSDART00000019818"; transcript_version "9"; exon_number "10"; gene_name "ric8b"; gene_source "ensembl_havana"; gene_biotype "protein_coding"; transcript_name "ric8b-201"; transcript_source "ensembl_havana"; transcript_biotype "protein_coding"; exon_id "ENSDARE00000458065"; exon_version "4";	chr18	15265375	15265475
chr18	ensembl_havana	exon	15295919	15296164	gene_id "ENSDARG00000005972"; gene_version "11"; transcript_id "ENSDART00000019818"; transcript_version "9"; exon_number "10"; gene_name "ric8b"; gene_source "ensembl_havana"; gene_biotype "protein_coding"; transcript_name "ric8b-201"; transcript_source "ensembl_havana"; transcript_biotype "protein_coding"; exon_id "ENSDARE00000458065"; exon_version "4";	chr18	15317583	15317683
chr18	ensembl_havana	CDS	15296059	15296164	gene_id "ENSDARG00000005972"; gene_version "11"; transcript_id "ENSDART00000019818"; transcript_version "9"; exon_number "10"; gene_name "ric8b"; gene_source "ensembl_havana"; gene_biotype "protein_coding"; transcript_name "ric8b-201"; transcript_source "ensembl_havana"; transcript_biotype "protein_coding"; protein_id "ENSDARP00000012229"; protein_version "8";	chr18	15265375	15265475
chr18	ensembl_havana	CDS	15296059	15296164	gene_id "ENSDARG00000005972"; gene_version "11"; transcript_id "ENSDART00000019818"; transcript_version "9"; exon_number "10"; gene_name "ric8b"; gene_source "ensembl_havana"; gene_biotype "protein_coding"; transcript_name "ric8b-201"; transcript_source "ensembl_havana"; transcript_biotype "protein_coding"; protein_id "ENSDARP00000012229"; protein_version "8";	chr18	15317583	15317683
chr18	ensembl_havana	stop_codon	15296056	15296058	gene_id "ENSDARG00000005972"; gene_version "11"; transcript_id "ENSDART00000019818"; transcript_version "9"; exon_number "10"; gene_name "ric8b"; gene_source "ensembl_havana"; gene_biotype "protein_coding"; transcript_name "ric8b-201"; transcript_source "ensembl_havana"; transcript_biotype "protein_coding";	chr18	15265375	15265475
chr18	ensembl_havana	stop_codon	15296056	15296058	gene_id "ENSDARG00000005972"; gene_version "11"; transcript_id "ENSDART00000019818"; transcript_version "9"; exon_number "10"; gene_name "ric8b"; gene_source "ensembl_havana"; gene_biotype "protein_coding"; transcript_name "ric8b-201"; transcript_source "ensembl_havana"; transcript_biotype "protein_coding";	chr18	15317583	15317683
chr18	ensembl_havana	five_prime_utr	15329380	15329471	gene_id "ENSDARG00000005972"; gene_version "11"; transcript_id "ENSDART00000019818"; transcript_version "9"; gene_name "ric8b"; gene_source "ensembl_havana"; gene_biotype "protein_coding"; transcript_name "ric8b-201"; transcript_source "ensembl_havana"; transcript_biotype "protein_coding";	chr18	15317583	15317683
chr18	ensembl_havana	three_prime_utr	15295919	15296055	gene_id "ENSDARG00000005972"; gene_version "11"; transcript_id "ENSDART00000019818"; transcript_version "9"; gene_name "ric8b"; gene_source "ensembl_havana"; gene_biotype "protein_coding"; transcript_name "ric8b-201"; transcript_source "ensembl_havana"; transcript_biotype "protein_coding";	chr18	15265375	15265475
chr18	ensembl_havana	three_prime_utr	15295919	15296055	gene_id "ENSDARG00000005972"; gene_version "11"; transcript_id "ENSDART00000019818"; transcript_version "9"; gene_name "ric8b"; gene_source "ensembl_havana"; gene_biotype "protein_coding"; transcript_name "ric8b-201"; transcript_source "ensembl_havana"; transcript_biotype "protein_coding";	chr18	15317583	15317683
chr18	havana	transcript	15296036	15311911	gene_id "ENSDARG00000005972"; gene_version "11"; transcript_id "ENSDART00000150053"; transcript_version "2"; gene_name "ric8b"; gene_source "ensembl_havana"; gene_biotype "protein_coding"; transcript_name "ric8b-203"; transcript_source "havana"; transcript_biotype "retained_intron";	chr18	15265375	15265475
chr18	havana	transcript	15296036	15311911	gene_id "ENSDARG00000005972"; gene_version "11"; transcript_id "ENSDART00000150053"; transcript_version "2"; gene_name "ric8b"; gene_source "ensembl_havana"; gene_biotype "protein_coding"; transcript_name "ric8b-203"; transcript_source "havana"; transcript_biotype "retained_intron";	chr18	15317583	15317683
chr18	havana	exon	15311574	15311911	gene_id "ENSDARG00000005972"; gene_version "11"; transcript_id "ENSDART00000150053"; transcript_version "2"; exon_number "1"; gene_name "ric8b"; gene_source "ensembl_havana"; gene_biotype "protein_coding"; transcript_name "ric8b-203"; transcript_source "havana"; transcript_biotype "retained_intron"; exon_id "ENSDARE00001049800"; exon_version "1";	chr18	15265375	15265475
chr18	havana	exon	15311574	15311911	gene_id "ENSDARG00000005972"; gene_version "11"; transcript_id "ENSDART00000150053"; transcript_version "2"; exon_number "1"; gene_name "ric8b"; gene_source "ensembl_havana"; gene_biotype "protein_coding"; transcript_name "ric8b-203"; transcript_source "havana"; transcript_biotype "retained_intron"; exon_id "ENSDARE00001049800"; exon_version "1";	chr18	15317583	15317683
chr18	havana	exon	15309466	15309610	gene_id "ENSDARG00000005972"; gene_version "11"; transcript_id "ENSDART00000150053"; transcript_version "2"; exon_number "2"; gene_name "ric8b"; gene_source "ensembl_havana"; gene_biotype "protein_coding"; transcript_name "ric8b-203"; transcript_source "havana"; transcript_biotype "retained_intron"; exon_id "ENSDARE00001123164"; exon_version "1";	chr18	15265375	15265475
chr18	havana	exon	15309466	15309610	gene_id "ENSDARG00000005972"; gene_version "11"; transcript_id "ENSDART00000150053"; transcript_version "2"; exon_number "2"; gene_name "ric8b"; gene_source "ensembl_havana"; gene_biotype "protein_coding"; transcript_name "ric8b-203"; transcript_source "havana"; transcript_biotype "retained_intron"; exon_id "ENSDARE00001123164"; exon_version "1";	chr18	15317583	15317683
chr18	havana	exon	15303099	15303218	gene_id "ENSDARG00000005972"; gene_version "11"; transcript_id "ENSDART00000150053"; transcript_version "2"; exon_number "3"; gene_name "ric8b"; gene_source "ensembl_havana"; gene_biotype "protein_coding"; transcript_name "ric8b-203"; transcript_source "havana"; transcript_biotype "retained_intron"; exon_id "ENSDARE00001128130"; exon_version "1";	chr18	15265375	15265475
chr18	havana	exon	15303099	15303218	gene_id "ENSDARG00000005972"; gene_version "11"; transcript_id "ENSDART00000150053"; transcript_version "2"; exon_number "3"; gene_name "ric8b"; gene_source "ensembl_havana"; gene_biotype "protein_coding"; transcript_name "ric8b-203"; transcript_source "havana"; transcript_biotype "retained_intron"; exon_id "ENSDARE00001128130"; exon_version "1";	chr18	15317583	15317683
chr18	havana	exon	15296036	15296164	gene_id "ENSDARG00000005972"; gene_version "11"; transcript_id "ENSDART00000150053"; transcript_version "2"; exon_number "4"; gene_name "ric8b"; gene_source "ensembl_havana"; gene_biotype "protein_coding"; transcript_name "ric8b-203"; transcript_source "havana"; transcript_biotype "retained_intron"; exon_id "ENSDARE00001054096"; exon_version "1";	chr18	15265375	15265475
chr18	havana	exon	15296036	15296164	gene_id "ENSDARG00000005972"; gene_version "11"; transcript_id "ENSDART00000150053"; transcript_version "2"; exon_number "4"; gene_name "ric8b"; gene_source "ensembl_havana"; gene_biotype "protein_coding"; transcript_name "ric8b-203"; transcript_source "havana"; transcript_biotype "retained_intron"; exon_id "ENSDARE00001054096"; exon_version "1";	chr18	15317583	15317683
chr18	havana	transcript	15318386	15320930	gene_id "ENSDARG00000005972"; gene_version "11"; transcript_id "ENSDART00000149290"; transcript_version "2"; gene_name "ric8b"; gene_source "ensembl_havana"; gene_biotype "protein_coding"; transcript_name "ric8b-202"; transcript_source "havana"; transcript_biotype "retained_intron";	chr18	15317583	15317683
chr18	havana	exon	15320747	15320930	gene_id "ENSDARG00000005972"; gene_version "11"; transcript_id "ENSDART00000149290"; transcript_version "2"; exon_number "1"; gene_name "ric8b"; gene_source "ensembl_havana"; gene_biotype "protein_coding"; transcript_name "ric8b-202"; transcript_source "havana"; transcript_biotype "retained_intron"; exon_id "ENSDARE00001056820"; exon_version "1";	chr18	15317583	15317683
chr18	havana	exon	15318386	15318615	gene_id "ENSDARG00000005972"; gene_version "11"; transcript_id "ENSDART00000149290"; transcript_version "2"; exon_number "2"; gene_name "ric8b"; gene_source "ensembl_havana"; gene_biotype "protein_coding"; transcript_name "ric8b-202"; transcript_source "havana"; transcript_biotype "retained_intron"; exon_id "ENSDARE00001049864"; exon_version "1";	chr18	15317583	15317683
chr18	ensembl_havana	gene	15334117	15373620	gene_id "ENSDARG00000026395"; gene_version "8"; gene_name "rfx4"; gene_source "ensembl_havana"; gene_biotype "protein_coding";	chr18	15317583	15317683
chr18	ensembl_havana	transcript	15334117	15373620	gene_id "ENSDARG00000026395"; gene_version "8"; transcript_id "ENSDART00000031752"; transcript_version "8"; gene_name "rfx4"; gene_source "ensembl_havana"; gene_biotype "protein_coding"; transcript_name "rfx4-201"; transcript_source "ensembl_havana"; transcript_biotype "protein_coding";	chr18	15317583	15317683
chr18	ensembl_havana	exon	15367003	15367064	gene_id "ENSDARG00000026395"; gene_version "8"; transcript_id "ENSDART00000031752"; transcript_version "8"; exon_number "5"; gene_name "rfx4"; gene_source "ensembl_havana"; gene_biotype "protein_coding"; transcript_name "rfx4-201"; transcript_source "ensembl_havana"; transcript_biotype "protein_coding"; exon_id "ENSDARE00000353701"; exon_version "1";	chr18	15317583	15317683
chr18	ensembl_havana	CDS	15367003	15367064	gene_id "ENSDARG00000026395"; gene_version "8"; transcript_id "ENSDART00000031752"; transcript_version "8"; exon_number "5"; gene_name "rfx4"; gene_source "ensembl_havana"; gene_biotype "protein_coding"; transcript_name "rfx4-201"; transcript_source "ensembl_havana"; transcript_biotype "protein_coding"; protein_id "ENSDARP00000032295"; protein_version "7";	chr18	15317583	15317683
chr18	ensembl_havana	exon	15364373	15364586	gene_id "ENSDARG00000026395"; gene_version "8"; transcript_id "ENSDART00000031752"; transcript_version "8"; exon_number "6"; gene_name "rfx4"; gene_source "ensembl_havana"; gene_biotype "protein_coding"; transcript_name "rfx4-201"; transcript_source "ensembl_havana"; transcript_biotype "protein_coding"; exon_id "ENSDARE00000352087"; exon_version "3";	chr18	15317583	15317683
chr18	ensembl_havana	CDS	15364373	15364586	gene_id "ENSDARG00000026395"; gene_version "8"; transcript_id "ENSDART00000031752"; transcript_version "8"; exon_number "6"; gene_name "rfx4"; gene_source "ensembl_havana"; gene_biotype "protein_coding"; transcript_name "rfx4-201"; transcript_source "ensembl_havana"; transcript_biotype "protein_coding"; protein_id "ENSDARP00000032295"; protein_version "7";	chr18	15317583	15317683
chr18	ensembl_havana	exon	15363789	15363866	gene_id "ENSDARG00000026395"; gene_version "8"; transcript_id "ENSDART00000031752"; transcript_version "8"; exon_number "7"; gene_name "rfx4"; gene_source "ensembl_havana"; gene_biotype "protein_coding"; transcript_name "rfx4-201"; transcript_source "ensembl_havana"; transcript_biotype "protein_coding"; exon_id "ENSDARE00000458149"; exon_version "3";	chr18	15317583	15317683
chr18	ensembl_havana	CDS	15363789	15363866	gene_id "ENSDARG00000026395"; gene_version "8"; transcript_id "ENSDART00000031752"; transcript_version "8"; exon_number "7"; gene_name "rfx4"; gene_source "ensembl_havana"; gene_biotype "protein_coding"; transcript_name "rfx4-201"; transcript_source "ensembl_havana"; transcript_biotype "protein_coding"; protein_id "ENSDARP00000032295"; protein_version "7";	chr18	15317583	15317683
chr18	ensembl_havana	exon	15360714	15360877	gene_id "ENSDARG00000026395"; gene_version "8"; transcript_id "ENSDART00000031752"; transcript_version "8"; exon_number "8"; gene_name "rfx4"; gene_source "ensembl_havana"; gene_biotype "protein_coding"; transcript_name "rfx4-201"; transcript_source "ensembl_havana"; transcript_biotype "protein_coding"; exon_id "ENSDARE00000318536"; exon_version "1";	chr18	15317583	15317683
chr18	ensembl_havana	CDS	15360714	15360877	gene_id "ENSDARG00000026395"; gene_version "8"; transcript_id "ENSDART00000031752"; transcript_version "8"; exon_number "8"; gene_name "rfx4"; gene_source "ensembl_havana"; gene_biotype "protein_coding"; transcript_name "rfx4-201"; transcript_source "ensembl_havana"; transcript_biotype "protein_coding"; protein_id "ENSDARP00000032295"; protein_version "7";	chr18	15317583	15317683
chr18	ensembl_havana	exon	15358461	15358561	gene_id "ENSDARG00000026395"; gene_version "8"; transcript_id "ENSDART00000031752"; transcript_version "8"; exon_number "9"; gene_name "rfx4"; gene_source "ensembl_havana"; gene_biotype "protein_coding"; transcript_name "rfx4-201"; transcript_source "ensembl_havana"; transcript_biotype "protein_coding"; exon_id "ENSDARE00000316926"; exon_version "1";	chr18	15317583	15317683
chr18	ensembl_havana	CDS	15358461	15358561	gene_id "ENSDARG00000026395"; gene_version "8"; transcript_id "ENSDART00000031752"; transcript_version "8"; exon_number "9"; gene_name "rfx4"; gene_source "ensembl_havana"; gene_biotype "protein_coding"; transcript_name "rfx4-201"; transcript_source "ensembl_havana"; transcript_biotype "protein_coding"; protein_id "ENSDARP00000032295"; protein_version "7";	chr18	15317583	15317683
chr18	ensembl_havana	exon	15358308	15358366	gene_id "ENSDARG00000026395"; gene_version "8"; transcript_id "ENSDART00000031752"; transcript_version "8"; exon_number "10"; gene_name "rfx4"; gene_source "ensembl_havana"; gene_biotype "protein_coding"; transcript_name "rfx4-201"; transcript_source "ensembl_havana"; transcript_biotype "protein_coding"; exon_id "ENSDARE00000321572"; exon_version "1";	chr18	15317583	15317683
chr18	ensembl_havana	CDS	15358308	15358366	gene_id "ENSDARG00000026395"; gene_version "8"; transcript_id "ENSDART00000031752"; transcript_version "8"; exon_number "10"; gene_name "rfx4"; gene_source "ensembl_havana"; gene_biotype "protein_coding"; transcript_name "rfx4-201"; transcript_source "ensembl_havana"; transcript_biotype "protein_coding"; protein_id "ENSDARP00000032295"; protein_version "7";	chr18	15317583	15317683
chr18	ensembl_havana	exon	15355501	15355645	gene_id "ENSDARG00000026395"; gene_version "8"; transcript_id "ENSDART00000031752"; transcript_version "8"; exon_number "11"; gene_name "rfx4"; gene_source "ensembl_havana"; gene_biotype "protein_coding"; transcript_name "rfx4-201"; transcript_source "ensembl_havana"; transcript_biotype "protein_coding"; exon_id "ENSDARE00000362433"; exon_version "1";	chr18	15317583	15317683
chr18	ensembl_havana	CDS	15355501	15355645	gene_id "ENSDARG00000026395"; gene_version "8"; transcript_id "ENSDART00000031752"; transcript_version "8"; exon_number "11"; gene_name "rfx4"; gene_source "ensembl_havana"; gene_biotype "protein_coding"; transcript_name "rfx4-201"; transcript_source "ensembl_havana"; transcript_biotype "protein_coding"; protein_id "ENSDARP00000032295"; protein_version "7";	chr18	15317583	15317683
chr18	ensembl_havana	exon	15354050	15354144	gene_id "ENSDARG00000026395"; gene_version "8"; transcript_id "ENSDART00000031752"; transcript_version "8"; exon_number "12"; gene_name "rfx4"; gene_source "ensembl_havana"; gene_biotype "protein_coding"; transcript_name "rfx4-201"; transcript_source "ensembl_havana"; transcript_biotype "protein_coding"; exon_id "ENSDARE00000360789"; exon_version "1";	chr18	15317583	15317683
chr18	ensembl_havana	CDS	15354050	15354144	gene_id "ENSDARG00000026395"; gene_version "8"; transcript_id "ENSDART00000031752"; transcript_version "8"; exon_number "12"; gene_name "rfx4"; gene_source "ensembl_havana"; gene_biotype "protein_coding"; transcript_name "rfx4-201"; transcript_source "ensembl_havana"; transcript_biotype "protein_coding"; protein_id "ENSDARP00000032295"; protein_version "7";	chr18	15317583	15317683
chr18	ensembl_havana	exon	15353227	15353344	gene_id "ENSDARG00000026395"; gene_version "8"; transcript_id "ENSDART00000031752"; transcript_version "8"; exon_number "13"; gene_name "rfx4"; gene_source "ensembl_havana"; gene_biotype "protein_coding"; transcript_name "rfx4-201"; transcript_source "ensembl_havana"; transcript_biotype "protein_coding"; exon_id "ENSDARE00000340551"; exon_version "1";	chr18	15317583	15317683
chr18	ensembl_havana	CDS	15353227	15353344	gene_id "ENSDARG00000026395"; gene_version "8"; transcript_id "ENSDART00000031752"; transcript_version "8"; exon_number "13"; gene_name "rfx4"; gene_source "ensembl_havana"; gene_biotype "protein_coding"; transcript_name "rfx4-201"; transcript_source "ensembl_havana"; transcript_biotype "protein_coding"; protein_id "ENSDARP00000032295"; protein_version "7";	chr18	15317583	15317683
chr18	ensembl_havana	exon	15348521	15348640	gene_id "ENSDARG00000026395"; gene_version "8"; transcript_id "ENSDART00000031752"; transcript_version "8"; exon_number "14"; gene_name "rfx4"; gene_source "ensembl_havana"; gene_biotype "protein_coding"; transcript_name "rfx4-201"; transcript_source "ensembl_havana"; transcript_biotype "protein_coding"; exon_id "ENSDARE00000338953"; exon_version "1";	chr18	15317583	15317683
chr18	ensembl_havana	CDS	15348521	15348640	gene_id "ENSDARG00000026395"; gene_version "8"; transcript_id "ENSDART00000031752"; transcript_version "8"; exon_number "14"; gene_name "rfx4"; gene_source "ensembl_havana"; gene_biotype "protein_coding"; transcript_name "rfx4-201"; transcript_source "ensembl_havana"; transcript_biotype "protein_coding"; protein_id "ENSDARP00000032295"; protein_version "7";	chr18	15317583	15317683
chr18	ensembl_havana	exon	15345305	15345466	gene_id "ENSDARG00000026395"; gene_version "8"; transcript_id "ENSDART00000031752"; transcript_version "8"; exon_number "15"; gene_name "rfx4"; gene_source "ensembl_havana"; gene_biotype "protein_coding"; transcript_name "rfx4-201"; transcript_source "ensembl_havana"; transcript_biotype "protein_coding"; exon_id "ENSDARE00000232136"; exon_version "2";	chr18	15317583	15317683
chr18	ensembl_havana	CDS	15345305	15345466	gene_id "ENSDARG00000026395"; gene_version "8"; transcript_id "ENSDART00000031752"; transcript_version "8"; exon_number "15"; gene_name "rfx4"; gene_source "ensembl_havana"; gene_biotype "protein_coding"; transcript_name "rfx4-201"; transcript_source "ensembl_havana"; transcript_biotype "protein_coding"; protein_id "ENSDARP00000032295"; protein_version "7";	chr18	15317583	15317683
chr18	ensembl_havana	exon	15344971	15345136	gene_id "ENSDARG00000026395"; gene_version "8"; transcript_id "ENSDART00000031752"; transcript_version "8"; exon_number "16"; gene_name "rfx4"; gene_source "ensembl_havana"; gene_biotype "protein_coding"; transcript_name "rfx4-201"; transcript_source "ensembl_havana"; transcript_biotype "protein_coding"; exon_id "ENSDARE00000232100"; exon_version "2";	chr18	15317583	15317683
chr18	ensembl_havana	CDS	15344971	15345136	gene_id "ENSDARG00000026395"; gene_version "8"; transcript_id "ENSDART00000031752"; transcript_version "8"; exon_number "16"; gene_name "rfx4"; gene_source "ensembl_havana"; gene_biotype "protein_coding"; transcript_name "rfx4-201"; transcript_source "ensembl_havana"; transcript_biotype "protein_coding"; protein_id "ENSDARP00000032295"; protein_version "7";	chr18	15317583	15317683
chr18	ensembl_havana	exon	15344749	15344887	gene_id "ENSDARG00000026395"; gene_version "8"; transcript_id "ENSDART00000031752"; transcript_version "8"; exon_number "17"; gene_name "rfx4"; gene_source "ensembl_havana"; gene_biotype "protein_coding"; transcript_name "rfx4-201"; transcript_source "ensembl_havana"; transcript_biotype "protein_coding"; exon_id "ENSDARE00000232090"; exon_version "1";	chr18	15317583	15317683
chr18	ensembl_havana	CDS	15344749	15344887	gene_id "ENSDARG00000026395"; gene_version "8"; transcript_id "ENSDART00000031752"; transcript_version "8"; exon_number "17"; gene_name "rfx4"; gene_source "ensembl_havana"; gene_biotype "protein_coding"; transcript_name "rfx4-201"; transcript_source "ensembl_havana"; transcript_biotype "protein_coding"; protein_id "ENSDARP00000032295"; protein_version "7";	chr18	15317583	15317683
chr18	ensembl_havana	exon	15334117	15335089	gene_id "ENSDARG00000026395"; gene_version "8"; transcript_id "ENSDART00000031752"; transcript_version "8"; exon_number "18"; gene_name "rfx4"; gene_source "ensembl_havana"; gene_biotype "protein_coding"; transcript_name "rfx4-201"; transcript_source "ensembl_havana"; transcript_biotype "protein_coding"; exon_id "ENSDARE00000357869"; exon_version "2";	chr18	15317583	15317683
chr18	ensembl_havana	CDS	15334823	15335089	gene_id "ENSDARG00000026395"; gene_version "8"; transcript_id "ENSDART00000031752"; transcript_version "8"; exon_number "18"; gene_name "rfx4"; gene_source "ensembl_havana"; gene_biotype "protein_coding"; transcript_name "rfx4-201"; transcript_source "ensembl_havana"; transcript_biotype "protein_coding"; protein_id "ENSDARP00000032295"; protein_version "7";	chr18	15317583	15317683
chr18	ensembl_havana	stop_codon	15334820	15334822	gene_id "ENSDARG00000026395"; gene_version "8"; transcript_id "ENSDART00000031752"; transcript_version "8"; exon_number "18"; gene_name "rfx4"; gene_source "ensembl_havana"; gene_biotype "protein_coding"; transcript_name "rfx4-201"; transcript_source "ensembl_havana"; transcript_biotype "protein_coding";	chr18	15317583	15317683
chr18	ensembl_havana	three_prime_utr	15334117	15334819	gene_id "ENSDARG00000026395"; gene_version "8"; transcript_id "ENSDART00000031752"; transcript_version "8"; gene_name "rfx4"; gene_source "ensembl_havana"; gene_biotype "protein_coding"; transcript_name "rfx4-201"; transcript_source "ensembl_havana"; transcript_biotype "protein_coding";	chr18	15317583	15317683
chr18	havana	transcript	15367500	15370455	gene_id "ENSDARG00000026395"; gene_version "8"; transcript_id "ENSDART00000148896"; transcript_version "2"; gene_name "rfx4"; gene_source "ensembl_havana"; gene_biotype "protein_coding"; transcript_name "rfx4-202"; transcript_source "havana"; transcript_biotype "retained_intron";	chr18	15317583	15317683
chr18	havana	exon	15367500	15367988	gene_id "ENSDARG00000026395"; gene_version "8"; transcript_id "ENSDART00000148896"; transcript_version "2"; exon_number "3"; gene_name "rfx4"; gene_source "ensembl_havana"; gene_biotype "protein_coding"; transcript_name "rfx4-202"; transcript_source "havana"; transcript_biotype "retained_intron"; exon_id "ENSDARE00001051246"; exon_version "1";	chr18	15317583	15317683
chr18	ensembl_havana	gene	15569627	15610856	gene_id "ENSDARG00000041381"; gene_version "11"; gene_name "arntl2"; gene_source "ensembl_havana"; gene_biotype "protein_coding";	chr18	15615861	15615961
chr18	ensembl_havana	gene	15569627	15610856	gene_id "ENSDARG00000041381"; gene_version "11"; gene_name "arntl2"; gene_source "ensembl_havana"; gene_biotype "protein_coding";	chr18	15654173	15654273
chr18	ensembl_havana	transcript	15569627	15610856	gene_id "ENSDARG00000041381"; gene_version "11"; transcript_id "ENSDART00000099849"; transcript_version "6"; gene_name "arntl2"; gene_source "ensembl_havana"; gene_biotype "protein_coding"; transcript_name "arntl2-201"; transcript_source "ensembl_havana"; transcript_biotype "protein_coding";	chr18	15615861	15615961
chr18	ensembl_havana	transcript	15569627	15610856	gene_id "ENSDARG00000041381"; gene_version "11"; transcript_id "ENSDART00000099849"; transcript_version "6"; gene_name "arntl2"; gene_source "ensembl_havana"; gene_biotype "protein_coding"; transcript_name "arntl2-201"; transcript_source "ensembl_havana"; transcript_biotype "protein_coding";	chr18	15654173	15654273
chr18	ensembl_havana	exon	15610118	15610856	gene_id "ENSDARG00000041381"; gene_version "11"; transcript_id "ENSDART00000099849"; transcript_version "6"; exon_number "1"; gene_name "arntl2"; gene_source "ensembl_havana"; gene_biotype "protein_coding"; transcript_name "arntl2-201"; transcript_source "ensembl_havana"; transcript_biotype "protein_coding"; exon_id "ENSDARE00000460720"; exon_version "5";	chr18	15615861	15615961
chr18	ensembl_havana	exon	15610118	15610856	gene_id "ENSDARG00000041381"; gene_version "11"; transcript_id "ENSDART00000099849"; transcript_version "6"; exon_number "1"; gene_name "arntl2"; gene_source "ensembl_havana"; gene_biotype "protein_coding"; transcript_name "arntl2-201"; transcript_source "ensembl_havana"; transcript_biotype "protein_coding"; exon_id "ENSDARE00000460720"; exon_version "5";	chr18	15654173	15654273
chr18	ensembl_havana	CDS	15610118	15610175	gene_id "ENSDARG00000041381"; gene_version "11"; transcript_id "ENSDART00000099849"; transcript_version "6"; exon_number "1"; gene_name "arntl2"; gene_source "ensembl_havana"; gene_biotype "protein_coding"; transcript_name "arntl2-201"; transcript_source "ensembl_havana"; transcript_biotype "protein_coding"; protein_id "ENSDARP00000134619"; protein_version "1";	chr18	15615861	15615961
chr18	ensembl_havana	CDS	15610118	15610175	gene_id "ENSDARG00000041381"; gene_version "11"; transcript_id "ENSDART00000099849"; transcript_version "6"; exon_number "1"; gene_name "arntl2"; gene_source "ensembl_havana"; gene_biotype "protein_coding"; transcript_name "arntl2-201"; transcript_source "ensembl_havana"; transcript_biotype "protein_coding"; protein_id "ENSDARP00000134619"; protein_version "1";	chr18	15654173	15654273
chr18	ensembl_havana	start_codon	15610173	15610175	gene_id "ENSDARG00000041381"; gene_version "11"; transcript_id "ENSDART00000099849"; transcript_version "6"; exon_number "1"; gene_name "arntl2"; gene_source "ensembl_havana"; gene_biotype "protein_coding"; transcript_name "arntl2-201"; transcript_source "ensembl_havana"; transcript_biotype "protein_coding";	chr18	15615861	15615961
chr18	ensembl_havana	start_codon	15610173	15610175	gene_id "ENSDARG00000041381"; gene_version "11"; transcript_id "ENSDART00000099849"; transcript_version "6"; exon_number "1"; gene_name "arntl2"; gene_source "ensembl_havana"; gene_biotype "protein_coding"; transcript_name "arntl2-201"; transcript_source "ensembl_havana"; transcript_biotype "protein_coding";	chr18	15654173	15654273
chr18	ensembl_havana	exon	15594840	15594960	gene_id "ENSDARG00000041381"; gene_version "11"; transcript_id "ENSDART00000099849"; transcript_version "6"; exon_number "2"; gene_name "arntl2"; gene_source "ensembl_havana"; gene_biotype "protein_coding"; transcript_name "arntl2-201"; transcript_source "ensembl_havana"; transcript_biotype "protein_coding"; exon_id "ENSDARE00001113262"; exon_version "1";	chr18	15615861	15615961
chr18	ensembl_havana	CDS	15594840	15594960	gene_id "ENSDARG00000041381"; gene_version "11"; transcript_id "ENSDART00000099849"; transcript_version "6"; exon_number "2"; gene_name "arntl2"; gene_source "ensembl_havana"; gene_biotype "protein_coding"; transcript_name "arntl2-201"; transcript_source "ensembl_havana"; transcript_biotype "protein_coding"; protein_id "ENSDARP00000134619"; protein_version "1";	chr18	15615861	15615961
chr18	ensembl_havana	exon	15591113	15591166	gene_id "ENSDARG00000041381"; gene_version "11"; transcript_id "ENSDART00000099849"; transcript_version "6"; exon_number "3"; gene_name "arntl2"; gene_source "ensembl_havana"; gene_biotype "protein_coding"; transcript_name "arntl2-201"; transcript_source "ensembl_havana"; transcript_biotype "protein_coding"; exon_id "ENSDARE00001105101"; exon_version "1";	chr18	15615861	15615961
chr18	ensembl_havana	CDS	15591113	15591166	gene_id "ENSDARG00000041381"; gene_version "11"; transcript_id "ENSDART00000099849"; transcript_version "6"; exon_number "3"; gene_name "arntl2"; gene_source "ensembl_havana"; gene_biotype "protein_coding"; transcript_name "arntl2-201"; transcript_source "ensembl_havana"; transcript_biotype "protein_coding"; protein_id "ENSDARP00000134619"; protein_version "1";	chr18	15615861	15615961
chr18	ensembl_havana	exon	15590974	15591012	gene_id "ENSDARG00000041381"; gene_version "11"; transcript_id "ENSDART00000099849"; transcript_version "6"; exon_number "4"; gene_name "arntl2"; gene_source "ensembl_havana"; gene_biotype "protein_coding"; transcript_name "arntl2-201"; transcript_source "ensembl_havana"; transcript_biotype "protein_coding"; exon_id "ENSDARE00001121323"; exon_version "1";	chr18	15615861	15615961
chr18	ensembl_havana	CDS	15590974	15591012	gene_id "ENSDARG00000041381"; gene_version "11"; transcript_id "ENSDART00000099849"; transcript_version "6"; exon_number "4"; gene_name "arntl2"; gene_source "ensembl_havana"; gene_biotype "protein_coding"; transcript_name "arntl2-201"; transcript_source "ensembl_havana"; transcript_biotype "protein_coding"; protein_id "ENSDARP00000134619"; protein_version "1";	chr18	15615861	15615961
chr18	ensembl_havana	exon	15589483	15589640	gene_id "ENSDARG00000041381"; gene_version "11"; transcript_id "ENSDART00000099849"; transcript_version "6"; exon_number "5"; gene_name "arntl2"; gene_source "ensembl_havana"; gene_biotype "protein_coding"; transcript_name "arntl2-201"; transcript_source "ensembl_havana"; transcript_biotype "protein_coding"; exon_id "ENSDARE00001123757"; exon_version "1";	chr18	15615861	15615961
chr18	ensembl_havana	CDS	15589483	15589640	gene_id "ENSDARG00000041381"; gene_version "11"; transcript_id "ENSDART00000099849"; transcript_version "6"; exon_number "5"; gene_name "arntl2"; gene_source "ensembl_havana"; gene_biotype "protein_coding"; transcript_name "arntl2-201"; transcript_source "ensembl_havana"; transcript_biotype "protein_coding"; protein_id "ENSDARP00000134619"; protein_version "1";	chr18	15615861	15615961
chr18	ensembl_havana	exon	15589224	15589303	gene_id "ENSDARG00000041381"; gene_version "11"; transcript_id "ENSDART00000099849"; transcript_version "6"; exon_number "6"; gene_name "arntl2"; gene_source "ensembl_havana"; gene_biotype "protein_coding"; transcript_name "arntl2-201"; transcript_source "ensembl_havana"; transcript_biotype "protein_coding"; exon_id "ENSDARE00001119645"; exon_version "1";	chr18	15615861	15615961
chr18	ensembl_havana	CDS	15589224	15589303	gene_id "ENSDARG00000041381"; gene_version "11"; transcript_id "ENSDART00000099849"; transcript_version "6"; exon_number "6"; gene_name "arntl2"; gene_source "ensembl_havana"; gene_biotype "protein_coding"; transcript_name "arntl2-201"; transcript_source "ensembl_havana"; transcript_biotype "protein_coding"; protein_id "ENSDARP00000134619"; protein_version "1";	chr18	15615861	15615961
chr18	ensembl_havana	exon	15585965	15586057	gene_id "ENSDARG00000041381"; gene_version "11"; transcript_id "ENSDART00000099849"; transcript_version "6"; exon_number "7"; gene_name "arntl2"; gene_source "ensembl_havana"; gene_biotype "protein_coding"; transcript_name "arntl2-201"; transcript_source "ensembl_havana"; transcript_biotype "protein_coding"; exon_id "ENSDARE00001124848"; exon_version "1";	chr18	15615861	15615961
chr18	ensembl_havana	CDS	15585965	15586057	gene_id "ENSDARG00000041381"; gene_version "11"; transcript_id "ENSDART00000099849"; transcript_version "6"; exon_number "7"; gene_name "arntl2"; gene_source "ensembl_havana"; gene_biotype "protein_coding"; transcript_name "arntl2-201"; transcript_source "ensembl_havana"; transcript_biotype "protein_coding"; protein_id "ENSDARP00000134619"; protein_version "1";	chr18	15615861	15615961
chr18	ensembl_havana	exon	15585428	15585545	gene_id "ENSDARG00000041381"; gene_version "11"; transcript_id "ENSDART00000099849"; transcript_version "6"; exon_number "8"; gene_name "arntl2"; gene_source "ensembl_havana"; gene_biotype "protein_coding"; transcript_name "arntl2-201"; transcript_source "ensembl_havana"; transcript_biotype "protein_coding"; exon_id "ENSDARE00001113299"; exon_version "1";	chr18	15615861	15615961
chr18	ensembl_havana	CDS	15585428	15585545	gene_id "ENSDARG00000041381"; gene_version "11"; transcript_id "ENSDART00000099849"; transcript_version "6"; exon_number "8"; gene_name "arntl2"; gene_source "ensembl_havana"; gene_biotype "protein_coding"; transcript_name "arntl2-201"; transcript_source "ensembl_havana"; transcript_biotype "protein_coding"; protein_id "ENSDARP00000134619"; protein_version "1";	chr18	15615861	15615961
chr18	ensembl_havana	exon	15584576	15584722	gene_id "ENSDARG00000041381"; gene_version "11"; transcript_id "ENSDART00000099849"; transcript_version "6"; exon_number "9"; gene_name "arntl2"; gene_source "ensembl_havana"; gene_biotype "protein_coding"; transcript_name "arntl2-201"; transcript_source "ensembl_havana"; transcript_biotype "protein_coding"; exon_id "ENSDARE00001127984"; exon_version "1";	chr18	15615861	15615961
chr18	ensembl_havana	CDS	15584576	15584722	gene_id "ENSDARG00000041381"; gene_version "11"; transcript_id "ENSDART00000099849"; transcript_version "6"; exon_number "9"; gene_name "arntl2"; gene_source "ensembl_havana"; gene_biotype "protein_coding"; transcript_name "arntl2-201"; transcript_source "ensembl_havana"; transcript_biotype "protein_coding"; protein_id "ENSDARP00000134619"; protein_version "1";	chr18	15615861	15615961
chr18	ensembl_havana	exon	15580990	15581230	gene_id "ENSDARG00000041381"; gene_version "11"; transcript_id "ENSDART00000099849"; transcript_version "6"; exon_number "10"; gene_name "arntl2"; gene_source "ensembl_havana"; gene_biotype "protein_coding"; transcript_name "arntl2-201"; transcript_source "ensembl_havana"; transcript_biotype "protein_coding"; exon_id "ENSDARE00001111842"; exon_version "1";	chr18	15615861	15615961
chr18	ensembl_havana	CDS	15580990	15581230	gene_id "ENSDARG00000041381"; gene_version "11"; transcript_id "ENSDART00000099849"; transcript_version "6"; exon_number "10"; gene_name "arntl2"; gene_source "ensembl_havana"; gene_biotype "protein_coding"; transcript_name "arntl2-201"; transcript_source "ensembl_havana"; transcript_biotype "protein_coding"; protein_id "ENSDARP00000134619"; protein_version "1";	chr18	15615861	15615961
chr18	ensembl_havana	exon	15578745	15578851	gene_id "ENSDARG00000041381"; gene_version "11"; transcript_id "ENSDART00000099849"; transcript_version "6"; exon_number "11"; gene_name "arntl2"; gene_source "ensembl_havana"; gene_biotype "protein_coding"; transcript_name "arntl2-201"; transcript_source "ensembl_havana"; transcript_biotype "protein_coding"; exon_id "ENSDARE00000450728"; exon_version "1";	chr18	15615861	15615961
chr18	ensembl_havana	CDS	15578745	15578851	gene_id "ENSDARG00000041381"; gene_version "11"; transcript_id "ENSDART00000099849"; transcript_version "6"; exon_number "11"; gene_name "arntl2"; gene_source "ensembl_havana"; gene_biotype "protein_coding"; transcript_name "arntl2-201"; transcript_source "ensembl_havana"; transcript_biotype "protein_coding"; protein_id "ENSDARP00000134619"; protein_version "1";	chr18	15615861	15615961
chr18	ensembl_havana	exon	15576134	15576284	gene_id "ENSDARG00000041381"; gene_version "11"; transcript_id "ENSDART00000099849"; transcript_version "6"; exon_number "12"; gene_name "arntl2"; gene_source "ensembl_havana"; gene_biotype "protein_coding"; transcript_name "arntl2-201"; transcript_source "ensembl_havana"; transcript_biotype "protein_coding"; exon_id "ENSDARE00000450726"; exon_version "1";	chr18	15615861	15615961
chr18	ensembl_havana	CDS	15576134	15576284	gene_id "ENSDARG00000041381"; gene_version "11"; transcript_id "ENSDART00000099849"; transcript_version "6"; exon_number "12"; gene_name "arntl2"; gene_source "ensembl_havana"; gene_biotype "protein_coding"; transcript_name "arntl2-201"; transcript_source "ensembl_havana"; transcript_biotype "protein_coding"; protein_id "ENSDARP00000134619"; protein_version "1";	chr18	15615861	15615961
chr18	ensembl_havana	exon	15575910	15575977	gene_id "ENSDARG00000041381"; gene_version "11"; transcript_id "ENSDART00000099849"; transcript_version "6"; exon_number "13"; gene_name "arntl2"; gene_source "ensembl_havana"; gene_biotype "protein_coding"; transcript_name "arntl2-201"; transcript_source "ensembl_havana"; transcript_biotype "protein_coding"; exon_id "ENSDARE00000022039"; exon_version "1";	chr18	15615861	15615961
chr18	ensembl_havana	CDS	15575910	15575977	gene_id "ENSDARG00000041381"; gene_version "11"; transcript_id "ENSDART00000099849"; transcript_version "6"; exon_number "13"; gene_name "arntl2"; gene_source "ensembl_havana"; gene_biotype "protein_coding"; transcript_name "arntl2-201"; transcript_source "ensembl_havana"; transcript_biotype "protein_coding"; protein_id "ENSDARP00000134619"; protein_version "1";	chr18	15615861	15615961
chr18	ensembl_havana	exon	15573930	15574047	gene_id "ENSDARG00000041381"; gene_version "11"; transcript_id "ENSDART00000099849"; transcript_version "6"; exon_number "14"; gene_name "arntl2"; gene_source "ensembl_havana"; gene_biotype "protein_coding"; transcript_name "arntl2-201"; transcript_source "ensembl_havana"; transcript_biotype "protein_coding"; exon_id "ENSDARE00000450720"; exon_version "1";	chr18	15615861	15615961
chr18	ensembl_havana	CDS	15573930	15574047	gene_id "ENSDARG00000041381"; gene_version "11"; transcript_id "ENSDART00000099849"; transcript_version "6"; exon_number "14"; gene_name "arntl2"; gene_source "ensembl_havana"; gene_biotype "protein_coding"; transcript_name "arntl2-201"; transcript_source "ensembl_havana"; transcript_biotype "protein_coding"; protein_id "ENSDARP00000134619"; protein_version "1";	chr18	15615861	15615961
chr18	ensembl_havana	exon	15573597	15573687	gene_id "ENSDARG00000041381"; gene_version "11"; transcript_id "ENSDART00000099849"; transcript_version "6"; exon_number "15"; gene_name "arntl2"; gene_source "ensembl_havana"; gene_biotype "protein_coding"; transcript_name "arntl2-201"; transcript_source "ensembl_havana"; transcript_biotype "protein_coding"; exon_id "ENSDARE00000450719"; exon_version "1";	chr18	15615861	15615961
chr18	ensembl_havana	CDS	15573597	15573687	gene_id "ENSDARG00000041381"; gene_version "11"; transcript_id "ENSDART00000099849"; transcript_version "6"; exon_number "15"; gene_name "arntl2"; gene_source "ensembl_havana"; gene_biotype "protein_coding"; transcript_name "arntl2-201"; transcript_source "ensembl_havana"; transcript_biotype "protein_coding"; protein_id "ENSDARP00000134619"; protein_version "1";	chr18	15615861	15615961
chr18	ensembl_havana	exon	15573410	15573509	gene_id "ENSDARG00000041381"; gene_version "11"; transcript_id "ENSDART00000099849"; transcript_version "6"; exon_number "16"; gene_name "arntl2"; gene_source "ensembl_havana"; gene_biotype "protein_coding"; transcript_name "arntl2-201"; transcript_source "ensembl_havana"; transcript_biotype "protein_coding"; exon_id "ENSDARE00000450717"; exon_version "3";	chr18	15615861	15615961
chr18	ensembl_havana	CDS	15573410	15573509	gene_id "ENSDARG00000041381"; gene_version "11"; transcript_id "ENSDART00000099849"; transcript_version "6"; exon_number "16"; gene_name "arntl2"; gene_source "ensembl_havana"; gene_biotype "protein_coding"; transcript_name "arntl2-201"; transcript_source "ensembl_havana"; transcript_biotype "protein_coding"; protein_id "ENSDARP00000134619"; protein_version "1";	chr18	15615861	15615961
chr18	ensembl_havana	exon	15569627	15571729	gene_id "ENSDARG00000041381"; gene_version "11"; transcript_id "ENSDART00000099849"; transcript_version "6"; exon_number "17"; gene_name "arntl2"; gene_source "ensembl_havana"; gene_biotype "protein_coding"; transcript_name "arntl2-201"; transcript_source "ensembl_havana"; transcript_biotype "protein_coding"; exon_id "ENSDARE00001063142"; exon_version "2";	chr18	15615861	15615961
chr18	ensembl_havana	CDS	15571581	15571729	gene_id "ENSDARG00000041381"; gene_version "11"; transcript_id "ENSDART00000099849"; transcript_version "6"; exon_number "17"; gene_name "arntl2"; gene_source "ensembl_havana"; gene_biotype "protein_coding"; transcript_name "arntl2-201"; transcript_source "ensembl_havana"; transcript_biotype "protein_coding"; protein_id "ENSDARP00000134619"; protein_version "1";	chr18	15615861	15615961
chr18	ensembl_havana	stop_codon	15571578	15571580	gene_id "ENSDARG00000041381"; gene_version "11"; transcript_id "ENSDART00000099849"; transcript_version "6"; exon_number "17"; gene_name "arntl2"; gene_source "ensembl_havana"; gene_biotype "protein_coding"; transcript_name "arntl2-201"; transcript_source "ensembl_havana"; transcript_biotype "protein_coding";	chr18	15615861	15615961
chr18	ensembl_havana	five_prime_utr	15610176	15610856	gene_id "ENSDARG00000041381"; gene_version "11"; transcript_id "ENSDART00000099849"; transcript_version "6"; gene_name "arntl2"; gene_source "ensembl_havana"; gene_biotype "protein_coding"; transcript_name "arntl2-201"; transcript_source "ensembl_havana"; transcript_biotype "protein_coding";	chr18	15615861	15615961
chr18	ensembl_havana	five_prime_utr	15610176	15610856	gene_id "ENSDARG00000041381"; gene_version "11"; transcript_id "ENSDART00000099849"; transcript_version "6"; gene_name "arntl2"; gene_source "ensembl_havana"; gene_biotype "protein_coding"; transcript_name "arntl2-201"; transcript_source "ensembl_havana"; transcript_biotype "protein_coding";	chr18	15654173	15654273
chr18	ensembl_havana	three_prime_utr	15569627	15571577	gene_id "ENSDARG00000041381"; gene_version "11"; transcript_id "ENSDART00000099849"; transcript_version "6"; gene_name "arntl2"; gene_source "ensembl_havana"; gene_biotype "protein_coding"; transcript_name "arntl2-201"; transcript_source "ensembl_havana"; transcript_biotype "protein_coding";	chr18	15615861	15615961
chr18	havana	transcript	15578502	15610237	gene_id "ENSDARG00000041381"; gene_version "11"; transcript_id "ENSDART00000127614"; transcript_version "4"; gene_name "arntl2"; gene_source "ensembl_havana"; gene_biotype "protein_coding"; transcript_name "arntl2-202"; transcript_source "havana"; transcript_biotype "non_stop_decay";	chr18	15615861	15615961
chr18	havana	transcript	15578502	15610237	gene_id "ENSDARG00000041381"; gene_version "11"; transcript_id "ENSDART00000127614"; transcript_version "4"; gene_name "arntl2"; gene_source "ensembl_havana"; gene_biotype "protein_coding"; transcript_name "arntl2-202"; transcript_source "havana"; transcript_biotype "non_stop_decay";	chr18	15654173	15654273
chr18	havana	exon	15610118	15610237	gene_id "ENSDARG00000041381"; gene_version "11"; transcript_id "ENSDART00000127614"; transcript_version "4"; exon_number "1"; gene_name "arntl2"; gene_source "ensembl_havana"; gene_biotype "protein_coding"; transcript_name "arntl2-202"; transcript_source "havana"; transcript_biotype "non_stop_decay"; exon_id "ENSDARE00000887002"; exon_version "1";	chr18	15615861	15615961
chr18	havana	exon	15610118	15610237	gene_id "ENSDARG00000041381"; gene_version "11"; transcript_id "ENSDART00000127614"; transcript_version "4"; exon_number "1"; gene_name "arntl2"; gene_source "ensembl_havana"; gene_biotype "protein_coding"; transcript_name "arntl2-202"; transcript_source "havana"; transcript_biotype "non_stop_decay"; exon_id "ENSDARE00000887002"; exon_version "1";	chr18	15654173	15654273
chr18	havana	CDS	15610118	15610175	gene_id "ENSDARG00000041381"; gene_version "11"; transcript_id "ENSDART00000127614"; transcript_version "4"; exon_number "1"; gene_name "arntl2"; gene_source "ensembl_havana"; gene_biotype "protein_coding"; transcript_name "arntl2-202"; transcript_source "havana"; transcript_biotype "non_stop_decay"; protein_id "ENSDARP00000139384"; protein_version "1";	chr18	15615861	15615961
chr18	havana	CDS	15610118	15610175	gene_id "ENSDARG00000041381"; gene_version "11"; transcript_id "ENSDART00000127614"; transcript_version "4"; exon_number "1"; gene_name "arntl2"; gene_source "ensembl_havana"; gene_biotype "protein_coding"; transcript_name "arntl2-202"; transcript_source "havana"; transcript_biotype "non_stop_decay"; protein_id "ENSDARP00000139384"; protein_version "1";	chr18	15654173	15654273
chr18	havana	start_codon	15610173	15610175	gene_id "ENSDARG00000041381"; gene_version "11"; transcript_id "ENSDART00000127614"; transcript_version "4"; exon_number "1"; gene_name "arntl2"; gene_source "ensembl_havana"; gene_biotype "protein_coding"; transcript_name "arntl2-202"; transcript_source "havana"; transcript_biotype "non_stop_decay";	chr18	15615861	15615961
chr18	havana	start_codon	15610173	15610175	gene_id "ENSDARG00000041381"; gene_version "11"; transcript_id "ENSDART00000127614"; transcript_version "4"; exon_number "1"; gene_name "arntl2"; gene_source "ensembl_havana"; gene_biotype "protein_coding"; transcript_name "arntl2-202"; transcript_source "havana"; transcript_biotype "non_stop_decay";	chr18	15654173	15654273
chr18	havana	exon	15594840	15594960	gene_id "ENSDARG00000041381"; gene_version "11"; transcript_id "ENSDART00000127614"; transcript_version "4"; exon_number "2"; gene_name "arntl2"; gene_source "ensembl_havana"; gene_biotype "protein_coding"; transcript_name "arntl2-202"; transcript_source "havana"; transcript_biotype "non_stop_decay"; exon_id "ENSDARE00001113262"; exon_version "1";	chr18	15615861	15615961
chr18	havana	CDS	15594840	15594960	gene_id "ENSDARG00000041381"; gene_version "11"; transcript_id "ENSDART00000127614"; transcript_version "4"; exon_number "2"; gene_name "arntl2"; gene_source "ensembl_havana"; gene_biotype "protein_coding"; transcript_name "arntl2-202"; transcript_source "havana"; transcript_biotype "non_stop_decay"; protein_id "ENSDARP00000139384"; protein_version "1";	chr18	15615861	15615961
chr18	havana	exon	15591113	15591166	gene_id "ENSDARG00000041381"; gene_version "11"; transcript_id "ENSDART00000127614"; transcript_version "4"; exon_number "3"; gene_name "arntl2"; gene_source "ensembl_havana"; gene_biotype "protein_coding"; transcript_name "arntl2-202"; transcript_source "havana"; transcript_biotype "non_stop_decay"; exon_id "ENSDARE00001105101"; exon_version "1";	chr18	15615861	15615961
chr18	havana	CDS	15591113	15591166	gene_id "ENSDARG00000041381"; gene_version "11"; transcript_id "ENSDART00000127614"; transcript_version "4"; exon_number "3"; gene_name "arntl2"; gene_source "ensembl_havana"; gene_biotype "protein_coding"; transcript_name "arntl2-202"; transcript_source "havana"; transcript_biotype "non_stop_decay"; protein_id "ENSDARP00000139384"; protein_version "1";	chr18	15615861	15615961
chr18	havana	exon	15590974	15591012	gene_id "ENSDARG00000041381"; gene_version "11"; transcript_id "ENSDART00000127614"; transcript_version "4"; exon_number "4"; gene_name "arntl2"; gene_source "ensembl_havana"; gene_biotype "protein_coding"; transcript_name "arntl2-202"; transcript_source "havana"; transcript_biotype "non_stop_decay"; exon_id "ENSDARE00001121323"; exon_version "1";	chr18	15615861	15615961
chr18	havana	CDS	15590974	15591012	gene_id "ENSDARG00000041381"; gene_version "11"; transcript_id "ENSDART00000127614"; transcript_version "4"; exon_number "4"; gene_name "arntl2"; gene_source "ensembl_havana"; gene_biotype "protein_coding"; transcript_name "arntl2-202"; transcript_source "havana"; transcript_biotype "non_stop_decay"; protein_id "ENSDARP00000139384"; protein_version "1";	chr18	15615861	15615961
chr18	havana	exon	15589483	15589640	gene_id "ENSDARG00000041381"; gene_version "11"; transcript_id "ENSDART00000127614"; transcript_version "4"; exon_number "5"; gene_name "arntl2"; gene_source "ensembl_havana"; gene_biotype "protein_coding"; transcript_name "arntl2-202"; transcript_source "havana"; transcript_biotype "non_stop_decay"; exon_id "ENSDARE00001123757"; exon_version "1";	chr18	15615861	15615961
chr18	havana	CDS	15589483	15589640	gene_id "ENSDARG00000041381"; gene_version "11"; transcript_id "ENSDART00000127614"; transcript_version "4"; exon_number "5"; gene_name "arntl2"; gene_source "ensembl_havana"; gene_biotype "protein_coding"; transcript_name "arntl2-202"; transcript_source "havana"; transcript_biotype "non_stop_decay"; protein_id "ENSDARP00000139384"; protein_version "1";	chr18	15615861	15615961
chr18	havana	exon	15589224	15589303	gene_id "ENSDARG00000041381"; gene_version "11"; transcript_id "ENSDART00000127614"; transcript_version "4"; exon_number "6"; gene_name "arntl2"; gene_source "ensembl_havana"; gene_biotype "protein_coding"; transcript_name "arntl2-202"; transcript_source "havana"; transcript_biotype "non_stop_decay"; exon_id "ENSDARE00001119645"; exon_version "1";	chr18	15615861	15615961
chr18	havana	CDS	15589224	15589303	gene_id "ENSDARG00000041381"; gene_version "11"; transcript_id "ENSDART00000127614"; transcript_version "4"; exon_number "6"; gene_name "arntl2"; gene_source "ensembl_havana"; gene_biotype "protein_coding"; transcript_name "arntl2-202"; transcript_source "havana"; transcript_biotype "non_stop_decay"; protein_id "ENSDARP00000139384"; protein_version "1";	chr18	15615861	15615961
chr18	havana	exon	15585965	15586057	gene_id "ENSDARG00000041381"; gene_version "11"; transcript_id "ENSDART00000127614"; transcript_version "4"; exon_number "7"; gene_name "arntl2"; gene_source "ensembl_havana"; gene_biotype "protein_coding"; transcript_name "arntl2-202"; transcript_source "havana"; transcript_biotype "non_stop_decay"; exon_id "ENSDARE00001124848"; exon_version "1";	chr18	15615861	15615961
chr18	havana	CDS	15585965	15586057	gene_id "ENSDARG00000041381"; gene_version "11"; transcript_id "ENSDART00000127614"; transcript_version "4"; exon_number "7"; gene_name "arntl2"; gene_source "ensembl_havana"; gene_biotype "protein_coding"; transcript_name "arntl2-202"; transcript_source "havana"; transcript_biotype "non_stop_decay"; protein_id "ENSDARP00000139384"; protein_version "1";	chr18	15615861	15615961
chr18	havana	exon	15585428	15585545	gene_id "ENSDARG00000041381"; gene_version "11"; transcript_id "ENSDART00000127614"; transcript_version "4"; exon_number "8"; gene_name "arntl2"; gene_source "ensembl_havana"; gene_biotype "protein_coding"; transcript_name "arntl2-202"; transcript_source "havana"; transcript_biotype "non_stop_decay"; exon_id "ENSDARE00001113299"; exon_version "1";	chr18	15615861	15615961
chr18	havana	CDS	15585428	15585545	gene_id "ENSDARG00000041381"; gene_version "11"; transcript_id "ENSDART00000127614"; transcript_version "4"; exon_number "8"; gene_name "arntl2"; gene_source "ensembl_havana"; gene_biotype "protein_coding"; transcript_name "arntl2-202"; transcript_source "havana"; transcript_biotype "non_stop_decay"; protein_id "ENSDARP00000139384"; protein_version "1";	chr18	15615861	15615961
chr18	havana	exon	15584576	15584722	gene_id "ENSDARG00000041381"; gene_version "11"; transcript_id "ENSDART00000127614"; transcript_version "4"; exon_number "9"; gene_name "arntl2"; gene_source "ensembl_havana"; gene_biotype "protein_coding"; transcript_name "arntl2-202"; transcript_source "havana"; transcript_biotype "non_stop_decay"; exon_id "ENSDARE00001127984"; exon_version "1";	chr18	15615861	15615961
chr18	havana	CDS	15584576	15584722	gene_id "ENSDARG00000041381"; gene_version "11"; transcript_id "ENSDART00000127614"; transcript_version "4"; exon_number "9"; gene_name "arntl2"; gene_source "ensembl_havana"; gene_biotype "protein_coding"; transcript_name "arntl2-202"; transcript_source "havana"; transcript_biotype "non_stop_decay"; protein_id "ENSDARP00000139384"; protein_version "1";	chr18	15615861	15615961
chr18	havana	exon	15580990	15581230	gene_id "ENSDARG00000041381"; gene_version "11"; transcript_id "ENSDART00000127614"; transcript_version "4"; exon_number "10"; gene_name "arntl2"; gene_source "ensembl_havana"; gene_biotype "protein_coding"; transcript_name "arntl2-202"; transcript_source "havana"; transcript_biotype "non_stop_decay"; exon_id "ENSDARE00001111842"; exon_version "1";	chr18	15615861	15615961
chr18	havana	CDS	15580990	15581230	gene_id "ENSDARG00000041381"; gene_version "11"; transcript_id "ENSDART00000127614"; transcript_version "4"; exon_number "10"; gene_name "arntl2"; gene_source "ensembl_havana"; gene_biotype "protein_coding"; transcript_name "arntl2-202"; transcript_source "havana"; transcript_biotype "non_stop_decay"; protein_id "ENSDARP00000139384"; protein_version "1";	chr18	15615861	15615961
chr18	havana	exon	15578502	15578851	gene_id "ENSDARG00000041381"; gene_version "11"; transcript_id "ENSDART00000127614"; transcript_version "4"; exon_number "11"; gene_name "arntl2"; gene_source "ensembl_havana"; gene_biotype "protein_coding"; transcript_name "arntl2-202"; transcript_source "havana"; transcript_biotype "non_stop_decay"; exon_id "ENSDARE00000954445"; exon_version "2";	chr18	15615861	15615961
chr18	havana	CDS	15578502	15578851	gene_id "ENSDARG00000041381"; gene_version "11"; transcript_id "ENSDART00000127614"; transcript_version "4"; exon_number "11"; gene_name "arntl2"; gene_source "ensembl_havana"; gene_biotype "protein_coding"; transcript_name "arntl2-202"; transcript_source "havana"; transcript_biotype "non_stop_decay"; protein_id "ENSDARP00000139384"; protein_version "1";	chr18	15615861	15615961
chr18	havana	five_prime_utr	15610176	15610237	gene_id "ENSDARG00000041381"; gene_version "11"; transcript_id "ENSDART00000127614"; transcript_version "4"; gene_name "arntl2"; gene_source "ensembl_havana"; gene_biotype "protein_coding"; transcript_name "arntl2-202"; transcript_source "havana"; transcript_biotype "non_stop_decay";	chr18	15615861	15615961
chr18	havana	five_prime_utr	15610176	15610237	gene_id "ENSDARG00000041381"; gene_version "11"; transcript_id "ENSDART00000127614"; transcript_version "4"; gene_name "arntl2"; gene_source "ensembl_havana"; gene_biotype "protein_coding"; transcript_name "arntl2-202"; transcript_source "havana"; transcript_biotype "non_stop_decay";	chr18	15654173	15654273
chr18	ensembl	gene	15588087	15588201	gene_id "ENSDARG00000109795"; gene_version "1"; gene_name "RF00001"; gene_source "ensembl"; gene_biotype "rRNA";	chr18	15615861	15615961
chr18	ensembl	transcript	15588087	15588201	gene_id "ENSDARG00000109795"; gene_version "1"; transcript_id "ENSDART00000191035"; transcript_version "1"; gene_name "RF00001"; gene_source "ensembl"; gene_biotype "rRNA"; transcript_name "RF00001.1233-201"; transcript_source "ensembl"; transcript_biotype "rRNA";	chr18	15615861	15615961
chr18	ensembl	exon	15588087	15588201	gene_id "ENSDARG00000109795"; gene_version "1"; transcript_id "ENSDART00000191035"; transcript_version "1"; exon_number "1"; gene_name "RF00001"; gene_source "ensembl"; gene_biotype "rRNA"; transcript_name "RF00001.1233-201"; transcript_source "ensembl"; transcript_biotype "rRNA"; exon_id "ENSDARE00001272380"; exon_version "1";	chr18	15615861	15615961
chr18	ensembl_havana	gene	15616167	15635407	gene_id "ENSDARG00000057728"; gene_version "6"; gene_name "slc17a8"; gene_source "ensembl_havana"; gene_biotype "protein_coding";	chr18	15615861	15615961
chr18	ensembl_havana	gene	15616167	15635407	gene_id "ENSDARG00000057728"; gene_version "6"; gene_name "slc17a8"; gene_source "ensembl_havana"; gene_biotype "protein_coding";	chr18	15654173	15654273
chr18	ensembl_havana	transcript	15616167	15635407	gene_id "ENSDARG00000057728"; gene_version "6"; transcript_id "ENSDART00000080454"; transcript_version "6"; gene_name "slc17a8"; gene_source "ensembl_havana"; gene_biotype "protein_coding"; transcript_name "slc17a8-201"; transcript_source "ensembl_havana"; transcript_biotype "protein_coding";	chr18	15615861	15615961
chr18	ensembl_havana	transcript	15616167	15635407	gene_id "ENSDARG00000057728"; gene_version "6"; transcript_id "ENSDART00000080454"; transcript_version "6"; gene_name "slc17a8"; gene_source "ensembl_havana"; gene_biotype "protein_coding"; transcript_name "slc17a8-201"; transcript_source "ensembl_havana"; transcript_biotype "protein_coding";	chr18	15654173	15654273
chr18	ensembl_havana	exon	15616167	15616264	gene_id "ENSDARG00000057728"; gene_version "6"; transcript_id "ENSDART00000080454"; transcript_version "6"; exon_number "1"; gene_name "slc17a8"; gene_source "ensembl_havana"; gene_biotype "protein_coding"; transcript_name "slc17a8-201"; transcript_source "ensembl_havana"; transcript_biotype "protein_coding"; exon_id "ENSDARE00000713066"; exon_version "3";	chr18	15615861	15615961
chr18	ensembl_havana	exon	15616167	15616264	gene_id "ENSDARG00000057728"; gene_version "6"; transcript_id "ENSDART00000080454"; transcript_version "6"; exon_number "1"; gene_name "slc17a8"; gene_source "ensembl_havana"; gene_biotype "protein_coding"; transcript_name "slc17a8-201"; transcript_source "ensembl_havana"; transcript_biotype "protein_coding"; exon_id "ENSDARE00000713066"; exon_version "3";	chr18	15654173	15654273
chr18	ensembl_havana	CDS	15616167	15616264	gene_id "ENSDARG00000057728"; gene_version "6"; transcript_id "ENSDART00000080454"; transcript_version "6"; exon_number "1"; gene_name "slc17a8"; gene_source "ensembl_havana"; gene_biotype "protein_coding"; transcript_name "slc17a8-201"; transcript_source "ensembl_havana"; transcript_biotype "protein_coding"; protein_id "ENSDARP00000074903"; protein_version "5";	chr18	15615861	15615961
chr18	ensembl_havana	CDS	15616167	15616264	gene_id "ENSDARG00000057728"; gene_version "6"; transcript_id "ENSDART00000080454"; transcript_version "6"; exon_number "1"; gene_name "slc17a8"; gene_source "ensembl_havana"; gene_biotype "protein_coding"; transcript_name "slc17a8-201"; transcript_source "ensembl_havana"; transcript_biotype "protein_coding"; protein_id "ENSDARP00000074903"; protein_version "5";	chr18	15654173	15654273
chr18	ensembl_havana	start_codon	15616167	15616169	gene_id "ENSDARG00000057728"; gene_version "6"; transcript_id "ENSDART00000080454"; transcript_version "6"; exon_number "1"; gene_name "slc17a8"; gene_source "ensembl_havana"; gene_biotype "protein_coding"; transcript_name "slc17a8-201"; transcript_source "ensembl_havana"; transcript_biotype "protein_coding";	chr18	15615861	15615961
chr18	ensembl_havana	start_codon	15616167	15616169	gene_id "ENSDARG00000057728"; gene_version "6"; transcript_id "ENSDART00000080454"; transcript_version "6"; exon_number "1"; gene_name "slc17a8"; gene_source "ensembl_havana"; gene_biotype "protein_coding"; transcript_name "slc17a8-201"; transcript_source "ensembl_havana"; transcript_biotype "protein_coding";	chr18	15654173	15654273
chr18	ensembl_havana	exon	15620700	15620955	gene_id "ENSDARG00000057728"; gene_version "6"; transcript_id "ENSDART00000080454"; transcript_version "6"; exon_number "2"; gene_name "slc17a8"; gene_source "ensembl_havana"; gene_biotype "protein_coding"; transcript_name "slc17a8-201"; transcript_source "ensembl_havana"; transcript_biotype "protein_coding"; exon_id "ENSDARE00000581073"; exon_version "2";	chr18	15615861	15615961
chr18	ensembl_havana	exon	15620700	15620955	gene_id "ENSDARG00000057728"; gene_version "6"; transcript_id "ENSDART00000080454"; transcript_version "6"; exon_number "2"; gene_name "slc17a8"; gene_source "ensembl_havana"; gene_biotype "protein_coding"; transcript_name "slc17a8-201"; transcript_source "ensembl_havana"; transcript_biotype "protein_coding"; exon_id "ENSDARE00000581073"; exon_version "2";	chr18	15654173	15654273
chr18	ensembl_havana	CDS	15620700	15620955	gene_id "ENSDARG00000057728"; gene_version "6"; transcript_id "ENSDART00000080454"; transcript_version "6"; exon_number "2"; gene_name "slc17a8"; gene_source "ensembl_havana"; gene_biotype "protein_coding"; transcript_name "slc17a8-201"; transcript_source "ensembl_havana"; transcript_biotype "protein_coding"; protein_id "ENSDARP00000074903"; protein_version "5";	chr18	15615861	15615961
chr18	ensembl_havana	CDS	15620700	15620955	gene_id "ENSDARG00000057728"; gene_version "6"; transcript_id "ENSDART00000080454"; transcript_version "6"; exon_number "2"; gene_name "slc17a8"; gene_source "ensembl_havana"; gene_biotype "protein_coding"; transcript_name "slc17a8-201"; transcript_source "ensembl_havana"; transcript_biotype "protein_coding"; protein_id "ENSDARP00000074903"; protein_version "5";	chr18	15654173	15654273
chr18	ensembl_havana	exon	15624260	15624378	gene_id "ENSDARG00000057728"; gene_version "6"; transcript_id "ENSDART00000080454"; transcript_version "6"; exon_number "3"; gene_name "slc17a8"; gene_source "ensembl_havana"; gene_biotype "protein_coding"; transcript_name "slc17a8-201"; transcript_source "ensembl_havana"; transcript_biotype "protein_coding"; exon_id "ENSDARE00000581218"; exon_version "1";	chr18	15615861	15615961
chr18	ensembl_havana	exon	15624260	15624378	gene_id "ENSDARG00000057728"; gene_version "6"; transcript_id "ENSDART00000080454"; transcript_version "6"; exon_number "3"; gene_name "slc17a8"; gene_source "ensembl_havana"; gene_biotype "protein_coding"; transcript_name "slc17a8-201"; transcript_source "ensembl_havana"; transcript_biotype "protein_coding"; exon_id "ENSDARE00000581218"; exon_version "1";	chr18	15654173	15654273
chr18	ensembl_havana	CDS	15624260	15624378	gene_id "ENSDARG00000057728"; gene_version "6"; transcript_id "ENSDART00000080454"; transcript_version "6"; exon_number "3"; gene_name "slc17a8"; gene_source "ensembl_havana"; gene_biotype "protein_coding"; transcript_name "slc17a8-201"; transcript_source "ensembl_havana"; transcript_biotype "protein_coding"; protein_id "ENSDARP00000074903"; protein_version "5";	chr18	15615861	15615961
chr18	ensembl_havana	CDS	15624260	15624378	gene_id "ENSDARG00000057728"; gene_version "6"; transcript_id "ENSDART00000080454"; transcript_version "6"; exon_number "3"; gene_name "slc17a8"; gene_source "ensembl_havana"; gene_biotype "protein_coding"; transcript_name "slc17a8-201"; transcript_source "ensembl_havana"; transcript_biotype "protein_coding"; protein_id "ENSDARP00000074903"; protein_version "5";	chr18	15654173	15654273
chr18	ensembl_havana	exon	15625504	15625618	gene_id "ENSDARG00000057728"; gene_version "6"; transcript_id "ENSDART00000080454"; transcript_version "6"; exon_number "4"; gene_name "slc17a8"; gene_source "ensembl_havana"; gene_biotype "protein_coding"; transcript_name "slc17a8-201"; transcript_source "ensembl_havana"; transcript_biotype "protein_coding"; exon_id "ENSDARE00000581206"; exon_version "1";	chr18	15615861	15615961
chr18	ensembl_havana	exon	15625504	15625618	gene_id "ENSDARG00000057728"; gene_version "6"; transcript_id "ENSDART00000080454"; transcript_version "6"; exon_number "4"; gene_name "slc17a8"; gene_source "ensembl_havana"; gene_biotype "protein_coding"; transcript_name "slc17a8-201"; transcript_source "ensembl_havana"; transcript_biotype "protein_coding"; exon_id "ENSDARE00000581206"; exon_version "1";	chr18	15654173	15654273
chr18	ensembl_havana	CDS	15625504	15625618	gene_id "ENSDARG00000057728"; gene_version "6"; transcript_id "ENSDART00000080454"; transcript_version "6"; exon_number "4"; gene_name "slc17a8"; gene_source "ensembl_havana"; gene_biotype "protein_coding"; transcript_name "slc17a8-201"; transcript_source "ensembl_havana"; transcript_biotype "protein_coding"; protein_id "ENSDARP00000074903"; protein_version "5";	chr18	15615861	15615961
chr18	ensembl_havana	CDS	15625504	15625618	gene_id "ENSDARG00000057728"; gene_version "6"; transcript_id "ENSDART00000080454"; transcript_version "6"; exon_number "4"; gene_name "slc17a8"; gene_source "ensembl_havana"; gene_biotype "protein_coding"; transcript_name "slc17a8-201"; transcript_source "ensembl_havana"; transcript_biotype "protein_coding"; protein_id "ENSDARP00000074903"; protein_version "5";	chr18	15654173	15654273
chr18	ensembl_havana	exon	15626049	15626136	gene_id "ENSDARG00000057728"; gene_version "6"; transcript_id "ENSDART00000080454"; transcript_version "6"; exon_number "5"; gene_name "slc17a8"; gene_source "ensembl_havana"; gene_biotype "protein_coding"; transcript_name "slc17a8-201"; transcript_source "ensembl_havana"; transcript_biotype "protein_coding"; exon_id "ENSDARE00000901480"; exon_version "1";	chr18	15615861	15615961
chr18	ensembl_havana	exon	15626049	15626136	gene_id "ENSDARG00000057728"; gene_version "6"; transcript_id "ENSDART00000080454"; transcript_version "6"; exon_number "5"; gene_name "slc17a8"; gene_source "ensembl_havana"; gene_biotype "protein_coding"; transcript_name "slc17a8-201"; transcript_source "ensembl_havana"; transcript_biotype "protein_coding"; exon_id "ENSDARE00000901480"; exon_version "1";	chr18	15654173	15654273
chr18	ensembl_havana	CDS	15626049	15626136	gene_id "ENSDARG00000057728"; gene_version "6"; transcript_id "ENSDART00000080454"; transcript_version "6"; exon_number "5"; gene_name "slc17a8"; gene_source "ensembl_havana"; gene_biotype "protein_coding"; transcript_name "slc17a8-201"; transcript_source "ensembl_havana"; transcript_biotype "protein_coding"; protein_id "ENSDARP00000074903"; protein_version "5";	chr18	15615861	15615961
chr18	ensembl_havana	CDS	15626049	15626136	gene_id "ENSDARG00000057728"; gene_version "6"; transcript_id "ENSDART00000080454"; transcript_version "6"; exon_number "5"; gene_name "slc17a8"; gene_source "ensembl_havana"; gene_biotype "protein_coding"; transcript_name "slc17a8-201"; transcript_source "ensembl_havana"; transcript_biotype "protein_coding"; protein_id "ENSDARP00000074903"; protein_version "5";	chr18	15654173	15654273
chr18	ensembl_havana	exon	15627741	15627827	gene_id "ENSDARG00000057728"; gene_version "6"; transcript_id "ENSDART00000080454"; transcript_version "6"; exon_number "6"; gene_name "slc17a8"; gene_source "ensembl_havana"; gene_biotype "protein_coding"; transcript_name "slc17a8-201"; transcript_source "ensembl_havana"; transcript_biotype "protein_coding"; exon_id "ENSDARE00000581185"; exon_version "1";	chr18	15615861	15615961
chr18	ensembl_havana	exon	15627741	15627827	gene_id "ENSDARG00000057728"; gene_version "6"; transcript_id "ENSDART00000080454"; transcript_version "6"; exon_number "6"; gene_name "slc17a8"; gene_source "ensembl_havana"; gene_biotype "protein_coding"; transcript_name "slc17a8-201"; transcript_source "ensembl_havana"; transcript_biotype "protein_coding"; exon_id "ENSDARE00000581185"; exon_version "1";	chr18	15654173	15654273
chr18	ensembl_havana	CDS	15627741	15627827	gene_id "ENSDARG00000057728"; gene_version "6"; transcript_id "ENSDART00000080454"; transcript_version "6"; exon_number "6"; gene_name "slc17a8"; gene_source "ensembl_havana"; gene_biotype "protein_coding"; transcript_name "slc17a8-201"; transcript_source "ensembl_havana"; transcript_biotype "protein_coding"; protein_id "ENSDARP00000074903"; protein_version "5";	chr18	15615861	15615961
chr18	ensembl_havana	CDS	15627741	15627827	gene_id "ENSDARG00000057728"; gene_version "6"; transcript_id "ENSDART00000080454"; transcript_version "6"; exon_number "6"; gene_name "slc17a8"; gene_source "ensembl_havana"; gene_biotype "protein_coding"; transcript_name "slc17a8-201"; transcript_source "ensembl_havana"; transcript_biotype "protein_coding"; protein_id "ENSDARP00000074903"; protein_version "5";	chr18	15654173	15654273
chr18	ensembl_havana	exon	15629379	15629521	gene_id "ENSDARG00000057728"; gene_version "6"; transcript_id "ENSDART00000080454"; transcript_version "6"; exon_number "7"; gene_name "slc17a8"; gene_source "ensembl_havana"; gene_biotype "protein_coding"; transcript_name "slc17a8-201"; transcript_source "ensembl_havana"; transcript_biotype "protein_coding"; exon_id "ENSDARE00000581175"; exon_version "1";	chr18	15615861	15615961
chr18	ensembl_havana	exon	15629379	15629521	gene_id "ENSDARG00000057728"; gene_version "6"; transcript_id "ENSDART00000080454"; transcript_version "6"; exon_number "7"; gene_name "slc17a8"; gene_source "ensembl_havana"; gene_biotype "protein_coding"; transcript_name "slc17a8-201"; transcript_source "ensembl_havana"; transcript_biotype "protein_coding"; exon_id "ENSDARE00000581175"; exon_version "1";	chr18	15654173	15654273
chr18	ensembl_havana	CDS	15629379	15629521	gene_id "ENSDARG00000057728"; gene_version "6"; transcript_id "ENSDART00000080454"; transcript_version "6"; exon_number "7"; gene_name "slc17a8"; gene_source "ensembl_havana"; gene_biotype "protein_coding"; transcript_name "slc17a8-201"; transcript_source "ensembl_havana"; transcript_biotype "protein_coding"; protein_id "ENSDARP00000074903"; protein_version "5";	chr18	15615861	15615961
chr18	ensembl_havana	CDS	15629379	15629521	gene_id "ENSDARG00000057728"; gene_version "6"; transcript_id "ENSDART00000080454"; transcript_version "6"; exon_number "7"; gene_name "slc17a8"; gene_source "ensembl_havana"; gene_biotype "protein_coding"; transcript_name "slc17a8-201"; transcript_source "ensembl_havana"; transcript_biotype "protein_coding"; protein_id "ENSDARP00000074903"; protein_version "5";	chr18	15654173	15654273
chr18	ensembl_havana	exon	15630870	15631019	gene_id "ENSDARG00000057728"; gene_version "6"; transcript_id "ENSDART00000080454"; transcript_version "6"; exon_number "8"; gene_name "slc17a8"; gene_source "ensembl_havana"; gene_biotype "protein_coding"; transcript_name "slc17a8-201"; transcript_source "ensembl_havana"; transcript_biotype "protein_coding"; exon_id "ENSDARE00000581166"; exon_version "1";	chr18	15615861	15615961
chr18	ensembl_havana	exon	15630870	15631019	gene_id "ENSDARG00000057728"; gene_version "6"; transcript_id "ENSDART00000080454"; transcript_version "6"; exon_number "8"; gene_name "slc17a8"; gene_source "ensembl_havana"; gene_biotype "protein_coding"; transcript_name "slc17a8-201"; transcript_source "ensembl_havana"; transcript_biotype "protein_coding"; exon_id "ENSDARE00000581166"; exon_version "1";	chr18	15654173	15654273
chr18	ensembl_havana	CDS	15630870	15631019	gene_id "ENSDARG00000057728"; gene_version "6"; transcript_id "ENSDART00000080454"; transcript_version "6"; exon_number "8"; gene_name "slc17a8"; gene_source "ensembl_havana"; gene_biotype "protein_coding"; transcript_name "slc17a8-201"; transcript_source "ensembl_havana"; transcript_biotype "protein_coding"; protein_id "ENSDARP00000074903"; protein_version "5";	chr18	15615861	15615961
chr18	ensembl_havana	CDS	15630870	15631019	gene_id "ENSDARG00000057728"; gene_version "6"; transcript_id "ENSDART00000080454"; transcript_version "6"; exon_number "8"; gene_name "slc17a8"; gene_source "ensembl_havana"; gene_biotype "protein_coding"; transcript_name "slc17a8-201"; transcript_source "ensembl_havana"; transcript_biotype "protein_coding"; protein_id "ENSDARP00000074903"; protein_version "5";	chr18	15654173	15654273
chr18	ensembl_havana	exon	15631129	15631261	gene_id "ENSDARG00000057728"; gene_version "6"; transcript_id "ENSDART00000080454"; transcript_version "6"; exon_number "9"; gene_name "slc17a8"; gene_source "ensembl_havana"; gene_biotype "protein_coding"; transcript_name "slc17a8-201"; transcript_source "ensembl_havana"; transcript_biotype "protein_coding"; exon_id "ENSDARE00000969161"; exon_version "1";	chr18	15615861	15615961
chr18	ensembl_havana	exon	15631129	15631261	gene_id "ENSDARG00000057728"; gene_version "6"; transcript_id "ENSDART00000080454"; transcript_version "6"; exon_number "9"; gene_name "slc17a8"; gene_source "ensembl_havana"; gene_biotype "protein_coding"; transcript_name "slc17a8-201"; transcript_source "ensembl_havana"; transcript_biotype "protein_coding"; exon_id "ENSDARE00000969161"; exon_version "1";	chr18	15654173	15654273
chr18	ensembl_havana	CDS	15631129	15631261	gene_id "ENSDARG00000057728"; gene_version "6"; transcript_id "ENSDART00000080454"; transcript_version "6"; exon_number "9"; gene_name "slc17a8"; gene_source "ensembl_havana"; gene_biotype "protein_coding"; transcript_name "slc17a8-201"; transcript_source "ensembl_havana"; transcript_biotype "protein_coding"; protein_id "ENSDARP00000074903"; protein_version "5";	chr18	15615861	15615961
chr18	ensembl_havana	CDS	15631129	15631261	gene_id "ENSDARG00000057728"; gene_version "6"; transcript_id "ENSDART00000080454"; transcript_version "6"; exon_number "9"; gene_name "slc17a8"; gene_source "ensembl_havana"; gene_biotype "protein_coding"; transcript_name "slc17a8-201"; transcript_source "ensembl_havana"; transcript_biotype "protein_coding"; protein_id "ENSDARP00000074903"; protein_version "5";	chr18	15654173	15654273
chr18	ensembl_havana	exon	15632457	15632567	gene_id "ENSDARG00000057728"; gene_version "6"; transcript_id "ENSDART00000080454"; transcript_version "6"; exon_number "10"; gene_name "slc17a8"; gene_source "ensembl_havana"; gene_biotype "protein_coding"; transcript_name "slc17a8-201"; transcript_source "ensembl_havana"; transcript_biotype "protein_coding"; exon_id "ENSDARE00000581144"; exon_version "1";	chr18	15615861	15615961
chr18	ensembl_havana	exon	15632457	15632567	gene_id "ENSDARG00000057728"; gene_version "6"; transcript_id "ENSDART00000080454"; transcript_version "6"; exon_number "10"; gene_name "slc17a8"; gene_source "ensembl_havana"; gene_biotype "protein_coding"; transcript_name "slc17a8-201"; transcript_source "ensembl_havana"; transcript_biotype "protein_coding"; exon_id "ENSDARE00000581144"; exon_version "1";	chr18	15654173	15654273
chr18	ensembl_havana	CDS	15632457	15632567	gene_id "ENSDARG00000057728"; gene_version "6"; transcript_id "ENSDART00000080454"; transcript_version "6"; exon_number "10"; gene_name "slc17a8"; gene_source "ensembl_havana"; gene_biotype "protein_coding"; transcript_name "slc17a8-201"; transcript_source "ensembl_havana"; transcript_biotype "protein_coding"; protein_id "ENSDARP00000074903"; protein_version "5";	chr18	15615861	15615961
chr18	ensembl_havana	CDS	15632457	15632567	gene_id "ENSDARG00000057728"; gene_version "6"; transcript_id "ENSDART00000080454"; transcript_version "6"; exon_number "10"; gene_name "slc17a8"; gene_source "ensembl_havana"; gene_biotype "protein_coding"; transcript_name "slc17a8-201"; transcript_source "ensembl_havana"; transcript_biotype "protein_coding"; protein_id "ENSDARP00000074903"; protein_version "5";	chr18	15654173	15654273
chr18	ensembl_havana	exon	15632822	15632949	gene_id "ENSDARG00000057728"; gene_version "6"; transcript_id "ENSDART00000080454"; transcript_version "6"; exon_number "11"; gene_name "slc17a8"; gene_source "ensembl_havana"; gene_biotype "protein_coding"; transcript_name "slc17a8-201"; transcript_source "ensembl_havana"; transcript_biotype "protein_coding"; exon_id "ENSDARE00000911587"; exon_version "1";	chr18	15615861	15615961
chr18	ensembl_havana	exon	15632822	15632949	gene_id "ENSDARG00000057728"; gene_version "6"; transcript_id "ENSDART00000080454"; transcript_version "6"; exon_number "11"; gene_name "slc17a8"; gene_source "ensembl_havana"; gene_biotype "protein_coding"; transcript_name "slc17a8-201"; transcript_source "ensembl_havana"; transcript_biotype "protein_coding"; exon_id "ENSDARE00000911587"; exon_version "1";	chr18	15654173	15654273
chr18	ensembl_havana	CDS	15632822	15632949	gene_id "ENSDARG00000057728"; gene_version "6"; transcript_id "ENSDART00000080454"; transcript_version "6"; exon_number "11"; gene_name "slc17a8"; gene_source "ensembl_havana"; gene_biotype "protein_coding"; transcript_name "slc17a8-201"; transcript_source "ensembl_havana"; transcript_biotype "protein_coding"; protein_id "ENSDARP00000074903"; protein_version "5";	chr18	15615861	15615961
chr18	ensembl_havana	CDS	15632822	15632949	gene_id "ENSDARG00000057728"; gene_version "6"; transcript_id "ENSDART00000080454"; transcript_version "6"; exon_number "11"; gene_name "slc17a8"; gene_source "ensembl_havana"; gene_biotype "protein_coding"; transcript_name "slc17a8-201"; transcript_source "ensembl_havana"; transcript_biotype "protein_coding"; protein_id "ENSDARP00000074903"; protein_version "5";	chr18	15654173	15654273
chr18	ensembl_havana	exon	15635063	15635407	gene_id "ENSDARG00000057728"; gene_version "6"; transcript_id "ENSDART00000080454"; transcript_version "6"; exon_number "12"; gene_name "slc17a8"; gene_source "ensembl_havana"; gene_biotype "protein_coding"; transcript_name "slc17a8-201"; transcript_source "ensembl_havana"; transcript_biotype "protein_coding"; exon_id "ENSDARE00000581061"; exon_version "5";	chr18	15615861	15615961
chr18	ensembl_havana	exon	15635063	15635407	gene_id "ENSDARG00000057728"; gene_version "6"; transcript_id "ENSDART00000080454"; transcript_version "6"; exon_number "12"; gene_name "slc17a8"; gene_source "ensembl_havana"; gene_biotype "protein_coding"; transcript_name "slc17a8-201"; transcript_source "ensembl_havana"; transcript_biotype "protein_coding"; exon_id "ENSDARE00000581061"; exon_version "5";	chr18	15654173	15654273
chr18	ensembl_havana	CDS	15635063	15635404	gene_id "ENSDARG00000057728"; gene_version "6"; transcript_id "ENSDART00000080454"; transcript_version "6"; exon_number "12"; gene_name "slc17a8"; gene_source "ensembl_havana"; gene_biotype "protein_coding"; transcript_name "slc17a8-201"; transcript_source "ensembl_havana"; transcript_biotype "protein_coding"; protein_id "ENSDARP00000074903"; protein_version "5";	chr18	15615861	15615961
chr18	ensembl_havana	CDS	15635063	15635404	gene_id "ENSDARG00000057728"; gene_version "6"; transcript_id "ENSDART00000080454"; transcript_version "6"; exon_number "12"; gene_name "slc17a8"; gene_source "ensembl_havana"; gene_biotype "protein_coding"; transcript_name "slc17a8-201"; transcript_source "ensembl_havana"; transcript_biotype "protein_coding"; protein_id "ENSDARP00000074903"; protein_version "5";	chr18	15654173	15654273
chr18	ensembl_havana	stop_codon	15635405	15635407	gene_id "ENSDARG00000057728"; gene_version "6"; transcript_id "ENSDART00000080454"; transcript_version "6"; exon_number "12"; gene_name "slc17a8"; gene_source "ensembl_havana"; gene_biotype "protein_coding"; transcript_name "slc17a8-201"; transcript_source "ensembl_havana"; transcript_biotype "protein_coding";	chr18	15615861	15615961
chr18	ensembl_havana	stop_codon	15635405	15635407	gene_id "ENSDARG00000057728"; gene_version "6"; transcript_id "ENSDART00000080454"; transcript_version "6"; exon_number "12"; gene_name "slc17a8"; gene_source "ensembl_havana"; gene_biotype "protein_coding"; transcript_name "slc17a8-201"; transcript_source "ensembl_havana"; transcript_biotype "protein_coding";	chr18	15654173	15654273
chr18	ensembl_havana	gene	15644559	15666942	gene_id "ENSDARG00000057741"; gene_version "6"; gene_name "nr1h4"; gene_source "ensembl_havana"; gene_biotype "protein_coding";	chr18	15615861	15615961
chr18	ensembl_havana	gene	15644559	15666942	gene_id "ENSDARG00000057741"; gene_version "6"; gene_name "nr1h4"; gene_source "ensembl_havana"; gene_biotype "protein_coding";	chr18	15654173	15654273
chr18	ensembl_havana	transcript	15644559	15666942	gene_id "ENSDARG00000057741"; gene_version "6"; transcript_id "ENSDART00000061794"; transcript_version "5"; gene_name "nr1h4"; gene_source "ensembl_havana"; gene_biotype "protein_coding"; transcript_name "nr1h4-201"; transcript_source "ensembl_havana"; transcript_biotype "protein_coding";	chr18	15615861	15615961
chr18	ensembl_havana	transcript	15644559	15666942	gene_id "ENSDARG00000057741"; gene_version "6"; transcript_id "ENSDART00000061794"; transcript_version "5"; gene_name "nr1h4"; gene_source "ensembl_havana"; gene_biotype "protein_coding"; transcript_name "nr1h4-201"; transcript_source "ensembl_havana"; transcript_biotype "protein_coding";	chr18	15654173	15654273
chr18	ensembl_havana	exon	15644559	15644647	gene_id "ENSDARG00000057741"; gene_version "6"; transcript_id "ENSDART00000061794"; transcript_version "5"; exon_number "1"; gene_name "nr1h4"; gene_source "ensembl_havana"; gene_biotype "protein_coding"; transcript_name "nr1h4-201"; transcript_source "ensembl_havana"; transcript_biotype "protein_coding"; exon_id "ENSDARE00000460589"; exon_version "1";	chr18	15615861	15615961
chr18	ensembl_havana	exon	15644559	15644647	gene_id "ENSDARG00000057741"; gene_version "6"; transcript_id "ENSDART00000061794"; transcript_version "5"; exon_number "1"; gene_name "nr1h4"; gene_source "ensembl_havana"; gene_biotype "protein_coding"; transcript_name "nr1h4-201"; transcript_source "ensembl_havana"; transcript_biotype "protein_coding"; exon_id "ENSDARE00000460589"; exon_version "1";	chr18	15654173	15654273
chr18	ensembl_havana	exon	15647011	15647187	gene_id "ENSDARG00000057741"; gene_version "6"; transcript_id "ENSDART00000061794"; transcript_version "5"; exon_number "2"; gene_name "nr1h4"; gene_source "ensembl_havana"; gene_biotype "protein_coding"; transcript_name "nr1h4-201"; transcript_source "ensembl_havana"; transcript_biotype "protein_coding"; exon_id "ENSDARE00000460587"; exon_version "1";	chr18	15615861	15615961
chr18	ensembl_havana	exon	15647011	15647187	gene_id "ENSDARG00000057741"; gene_version "6"; transcript_id "ENSDART00000061794"; transcript_version "5"; exon_number "2"; gene_name "nr1h4"; gene_source "ensembl_havana"; gene_biotype "protein_coding"; transcript_name "nr1h4-201"; transcript_source "ensembl_havana"; transcript_biotype "protein_coding"; exon_id "ENSDARE00000460587"; exon_version "1";	chr18	15654173	15654273
chr18	ensembl_havana	CDS	15647091	15647187	gene_id "ENSDARG00000057741"; gene_version "6"; transcript_id "ENSDART00000061794"; transcript_version "5"; exon_number "2"; gene_name "nr1h4"; gene_source "ensembl_havana"; gene_biotype "protein_coding"; transcript_name "nr1h4-201"; transcript_source "ensembl_havana"; transcript_biotype "protein_coding"; protein_id "ENSDARP00000061793"; protein_version "4";	chr18	15615861	15615961
chr18	ensembl_havana	CDS	15647091	15647187	gene_id "ENSDARG00000057741"; gene_version "6"; transcript_id "ENSDART00000061794"; transcript_version "5"; exon_number "2"; gene_name "nr1h4"; gene_source "ensembl_havana"; gene_biotype "protein_coding"; transcript_name "nr1h4-201"; transcript_source "ensembl_havana"; transcript_biotype "protein_coding"; protein_id "ENSDARP00000061793"; protein_version "4";	chr18	15654173	15654273
chr18	ensembl_havana	start_codon	15647091	15647093	gene_id "ENSDARG00000057741"; gene_version "6"; transcript_id "ENSDART00000061794"; transcript_version "5"; exon_number "2"; gene_name "nr1h4"; gene_source "ensembl_havana"; gene_biotype "protein_coding"; transcript_name "nr1h4-201"; transcript_source "ensembl_havana"; transcript_biotype "protein_coding";	chr18	15615861	15615961
chr18	ensembl_havana	start_codon	15647091	15647093	gene_id "ENSDARG00000057741"; gene_version "6"; transcript_id "ENSDART00000061794"; transcript_version "5"; exon_number "2"; gene_name "nr1h4"; gene_source "ensembl_havana"; gene_biotype "protein_coding"; transcript_name "nr1h4-201"; transcript_source "ensembl_havana"; transcript_biotype "protein_coding";	chr18	15654173	15654273
chr18	ensembl_havana	exon	15649819	15650196	gene_id "ENSDARG00000057741"; gene_version "6"; transcript_id "ENSDART00000061794"; transcript_version "5"; exon_number "3"; gene_name "nr1h4"; gene_source "ensembl_havana"; gene_biotype "protein_coding"; transcript_name "nr1h4-201"; transcript_source "ensembl_havana"; transcript_biotype "protein_coding"; exon_id "ENSDARE00000460583"; exon_version "1";	chr18	15615861	15615961
chr18	ensembl_havana	exon	15649819	15650196	gene_id "ENSDARG00000057741"; gene_version "6"; transcript_id "ENSDART00000061794"; transcript_version "5"; exon_number "3"; gene_name "nr1h4"; gene_source "ensembl_havana"; gene_biotype "protein_coding"; transcript_name "nr1h4-201"; transcript_source "ensembl_havana"; transcript_biotype "protein_coding"; exon_id "ENSDARE00000460583"; exon_version "1";	chr18	15654173	15654273
chr18	ensembl_havana	CDS	15649819	15650196	gene_id "ENSDARG00000057741"; gene_version "6"; transcript_id "ENSDART00000061794"; transcript_version "5"; exon_number "3"; gene_name "nr1h4"; gene_source "ensembl_havana"; gene_biotype "protein_coding"; transcript_name "nr1h4-201"; transcript_source "ensembl_havana"; transcript_biotype "protein_coding"; protein_id "ENSDARP00000061793"; protein_version "4";	chr18	15615861	15615961
chr18	ensembl_havana	CDS	15649819	15650196	gene_id "ENSDARG00000057741"; gene_version "6"; transcript_id "ENSDART00000061794"; transcript_version "5"; exon_number "3"; gene_name "nr1h4"; gene_source "ensembl_havana"; gene_biotype "protein_coding"; transcript_name "nr1h4-201"; transcript_source "ensembl_havana"; transcript_biotype "protein_coding"; protein_id "ENSDARP00000061793"; protein_version "4";	chr18	15654173	15654273
chr18	ensembl_havana	exon	15654765	15654905	gene_id "ENSDARG00000057741"; gene_version "6"; transcript_id "ENSDART00000061794"; transcript_version "5"; exon_number "4"; gene_name "nr1h4"; gene_source "ensembl_havana"; gene_biotype "protein_coding"; transcript_name "nr1h4-201"; transcript_source "ensembl_havana"; transcript_biotype "protein_coding"; exon_id "ENSDARE00000460581"; exon_version "1";	chr18	15615861	15615961
chr18	ensembl_havana	exon	15654765	15654905	gene_id "ENSDARG00000057741"; gene_version "6"; transcript_id "ENSDART00000061794"; transcript_version "5"; exon_number "4"; gene_name "nr1h4"; gene_source "ensembl_havana"; gene_biotype "protein_coding"; transcript_name "nr1h4-201"; transcript_source "ensembl_havana"; transcript_biotype "protein_coding"; exon_id "ENSDARE00000460581"; exon_version "1";	chr18	15654173	15654273
chr18	ensembl_havana	CDS	15654765	15654905	gene_id "ENSDARG00000057741"; gene_version "6"; transcript_id "ENSDART00000061794"; transcript_version "5"; exon_number "4"; gene_name "nr1h4"; gene_source "ensembl_havana"; gene_biotype "protein_coding"; transcript_name "nr1h4-201"; transcript_source "ensembl_havana"; transcript_biotype "protein_coding"; protein_id "ENSDARP00000061793"; protein_version "4";	chr18	15615861	15615961
chr18	ensembl_havana	CDS	15654765	15654905	gene_id "ENSDARG00000057741"; gene_version "6"; transcript_id "ENSDART00000061794"; transcript_version "5"; exon_number "4"; gene_name "nr1h4"; gene_source "ensembl_havana"; gene_biotype "protein_coding"; transcript_name "nr1h4-201"; transcript_source "ensembl_havana"; transcript_biotype "protein_coding"; protein_id "ENSDARP00000061793"; protein_version "4";	chr18	15654173	15654273
chr18	ensembl_havana	exon	15655399	15655535	gene_id "ENSDARG00000057741"; gene_version "6"; transcript_id "ENSDART00000061794"; transcript_version "5"; exon_number "5"; gene_name "nr1h4"; gene_source "ensembl_havana"; gene_biotype "protein_coding"; transcript_name "nr1h4-201"; transcript_source "ensembl_havana"; transcript_biotype "protein_coding"; exon_id "ENSDARE00000460576"; exon_version "1";	chr18	15615861	15615961
chr18	ensembl_havana	exon	15655399	15655535	gene_id "ENSDARG00000057741"; gene_version "6"; transcript_id "ENSDART00000061794"; transcript_version "5"; exon_number "5"; gene_name "nr1h4"; gene_source "ensembl_havana"; gene_biotype "protein_coding"; transcript_name "nr1h4-201"; transcript_source "ensembl_havana"; transcript_biotype "protein_coding"; exon_id "ENSDARE00000460576"; exon_version "1";	chr18	15654173	15654273
chr18	ensembl_havana	CDS	15655399	15655535	gene_id "ENSDARG00000057741"; gene_version "6"; transcript_id "ENSDART00000061794"; transcript_version "5"; exon_number "5"; gene_name "nr1h4"; gene_source "ensembl_havana"; gene_biotype "protein_coding"; transcript_name "nr1h4-201"; transcript_source "ensembl_havana"; transcript_biotype "protein_coding"; protein_id "ENSDARP00000061793"; protein_version "4";	chr18	15615861	15615961
chr18	ensembl_havana	CDS	15655399	15655535	gene_id "ENSDARG00000057741"; gene_version "6"; transcript_id "ENSDART00000061794"; transcript_version "5"; exon_number "5"; gene_name "nr1h4"; gene_source "ensembl_havana"; gene_biotype "protein_coding"; transcript_name "nr1h4-201"; transcript_source "ensembl_havana"; transcript_biotype "protein_coding"; protein_id "ENSDARP00000061793"; protein_version "4";	chr18	15654173	15654273
chr18	ensembl_havana	exon	15656115	15656213	gene_id "ENSDARG00000057741"; gene_version "6"; transcript_id "ENSDART00000061794"; transcript_version "5"; exon_number "6"; gene_name "nr1h4"; gene_source "ensembl_havana"; gene_biotype "protein_coding"; transcript_name "nr1h4-201"; transcript_source "ensembl_havana"; transcript_biotype "protein_coding"; exon_id "ENSDARE00000460572"; exon_version "1";	chr18	15615861	15615961
chr18	ensembl_havana	exon	15656115	15656213	gene_id "ENSDARG00000057741"; gene_version "6"; transcript_id "ENSDART00000061794"; transcript_version "5"; exon_number "6"; gene_name "nr1h4"; gene_source "ensembl_havana"; gene_biotype "protein_coding"; transcript_name "nr1h4-201"; transcript_source "ensembl_havana"; transcript_biotype "protein_coding"; exon_id "ENSDARE00000460572"; exon_version "1";	chr18	15654173	15654273
chr18	ensembl_havana	CDS	15656115	15656213	gene_id "ENSDARG00000057741"; gene_version "6"; transcript_id "ENSDART00000061794"; transcript_version "5"; exon_number "6"; gene_name "nr1h4"; gene_source "ensembl_havana"; gene_biotype "protein_coding"; transcript_name "nr1h4-201"; transcript_source "ensembl_havana"; transcript_biotype "protein_coding"; protein_id "ENSDARP00000061793"; protein_version "4";	chr18	15615861	15615961
chr18	ensembl_havana	CDS	15656115	15656213	gene_id "ENSDARG00000057741"; gene_version "6"; transcript_id "ENSDART00000061794"; transcript_version "5"; exon_number "6"; gene_name "nr1h4"; gene_source "ensembl_havana"; gene_biotype "protein_coding"; transcript_name "nr1h4-201"; transcript_source "ensembl_havana"; transcript_biotype "protein_coding"; protein_id "ENSDARP00000061793"; protein_version "4";	chr18	15654173	15654273
chr18	ensembl_havana	exon	15656439	15656538	gene_id "ENSDARG00000057741"; gene_version "6"; transcript_id "ENSDART00000061794"; transcript_version "5"; exon_number "7"; gene_name "nr1h4"; gene_source "ensembl_havana"; gene_biotype "protein_coding"; transcript_name "nr1h4-201"; transcript_source "ensembl_havana"; transcript_biotype "protein_coding"; exon_id "ENSDARE00000460569"; exon_version "1";	chr18	15615861	15615961
chr18	ensembl_havana	exon	15656439	15656538	gene_id "ENSDARG00000057741"; gene_version "6"; transcript_id "ENSDART00000061794"; transcript_version "5"; exon_number "7"; gene_name "nr1h4"; gene_source "ensembl_havana"; gene_biotype "protein_coding"; transcript_name "nr1h4-201"; transcript_source "ensembl_havana"; transcript_biotype "protein_coding"; exon_id "ENSDARE00000460569"; exon_version "1";	chr18	15654173	15654273
chr18	ensembl_havana	CDS	15656439	15656538	gene_id "ENSDARG00000057741"; gene_version "6"; transcript_id "ENSDART00000061794"; transcript_version "5"; exon_number "7"; gene_name "nr1h4"; gene_source "ensembl_havana"; gene_biotype "protein_coding"; transcript_name "nr1h4-201"; transcript_source "ensembl_havana"; transcript_biotype "protein_coding"; protein_id "ENSDARP00000061793"; protein_version "4";	chr18	15615861	15615961
chr18	ensembl_havana	CDS	15656439	15656538	gene_id "ENSDARG00000057741"; gene_version "6"; transcript_id "ENSDART00000061794"; transcript_version "5"; exon_number "7"; gene_name "nr1h4"; gene_source "ensembl_havana"; gene_biotype "protein_coding"; transcript_name "nr1h4-201"; transcript_source "ensembl_havana"; transcript_biotype "protein_coding"; protein_id "ENSDARP00000061793"; protein_version "4";	chr18	15654173	15654273
chr18	ensembl_havana	exon	15656704	15656850	gene_id "ENSDARG00000057741"; gene_version "6"; transcript_id "ENSDART00000061794"; transcript_version "5"; exon_number "8"; gene_name "nr1h4"; gene_source "ensembl_havana"; gene_biotype "protein_coding"; transcript_name "nr1h4-201"; transcript_source "ensembl_havana"; transcript_biotype "protein_coding"; exon_id "ENSDARE00000460566"; exon_version "1";	chr18	15615861	15615961
chr18	ensembl_havana	exon	15656704	15656850	gene_id "ENSDARG00000057741"; gene_version "6"; transcript_id "ENSDART00000061794"; transcript_version "5"; exon_number "8"; gene_name "nr1h4"; gene_source "ensembl_havana"; gene_biotype "protein_coding"; transcript_name "nr1h4-201"; transcript_source "ensembl_havana"; transcript_biotype "protein_coding"; exon_id "ENSDARE00000460566"; exon_version "1";	chr18	15654173	15654273
chr18	ensembl_havana	CDS	15656704	15656850	gene_id "ENSDARG00000057741"; gene_version "6"; transcript_id "ENSDART00000061794"; transcript_version "5"; exon_number "8"; gene_name "nr1h4"; gene_source "ensembl_havana"; gene_biotype "protein_coding"; transcript_name "nr1h4-201"; transcript_source "ensembl_havana"; transcript_biotype "protein_coding"; protein_id "ENSDARP00000061793"; protein_version "4";	chr18	15615861	15615961
chr18	ensembl_havana	CDS	15656704	15656850	gene_id "ENSDARG00000057741"; gene_version "6"; transcript_id "ENSDART00000061794"; transcript_version "5"; exon_number "8"; gene_name "nr1h4"; gene_source "ensembl_havana"; gene_biotype "protein_coding"; transcript_name "nr1h4-201"; transcript_source "ensembl_havana"; transcript_biotype "protein_coding"; protein_id "ENSDARP00000061793"; protein_version "4";	chr18	15654173	15654273
chr18	ensembl_havana	exon	15663733	15663846	gene_id "ENSDARG00000057741"; gene_version "6"; transcript_id "ENSDART00000061794"; transcript_version "5"; exon_number "9"; gene_name "nr1h4"; gene_source "ensembl_havana"; gene_biotype "protein_coding"; transcript_name "nr1h4-201"; transcript_source "ensembl_havana"; transcript_biotype "protein_coding"; exon_id "ENSDARE00000460558"; exon_version "1";	chr18	15615861	15615961
chr18	ensembl_havana	exon	15663733	15663846	gene_id "ENSDARG00000057741"; gene_version "6"; transcript_id "ENSDART00000061794"; transcript_version "5"; exon_number "9"; gene_name "nr1h4"; gene_source "ensembl_havana"; gene_biotype "protein_coding"; transcript_name "nr1h4-201"; transcript_source "ensembl_havana"; transcript_biotype "protein_coding"; exon_id "ENSDARE00000460558"; exon_version "1";	chr18	15654173	15654273
chr18	ensembl_havana	CDS	15663733	15663846	gene_id "ENSDARG00000057741"; gene_version "6"; transcript_id "ENSDART00000061794"; transcript_version "5"; exon_number "9"; gene_name "nr1h4"; gene_source "ensembl_havana"; gene_biotype "protein_coding"; transcript_name "nr1h4-201"; transcript_source "ensembl_havana"; transcript_biotype "protein_coding"; protein_id "ENSDARP00000061793"; protein_version "4";	chr18	15615861	15615961
chr18	ensembl_havana	CDS	15663733	15663846	gene_id "ENSDARG00000057741"; gene_version "6"; transcript_id "ENSDART00000061794"; transcript_version "5"; exon_number "9"; gene_name "nr1h4"; gene_source "ensembl_havana"; gene_biotype "protein_coding"; transcript_name "nr1h4-201"; transcript_source "ensembl_havana"; transcript_biotype "protein_coding"; protein_id "ENSDARP00000061793"; protein_version "4";	chr18	15654173	15654273
chr18	ensembl_havana	exon	15666281	15666942	gene_id "ENSDARG00000057741"; gene_version "6"; transcript_id "ENSDART00000061794"; transcript_version "5"; exon_number "10"; gene_name "nr1h4"; gene_source "ensembl_havana"; gene_biotype "protein_coding"; transcript_name "nr1h4-201"; transcript_source "ensembl_havana"; transcript_biotype "protein_coding"; exon_id "ENSDARE00000460550"; exon_version "4";	chr18	15654173	15654273
chr18	ensembl_havana	CDS	15666281	15666516	gene_id "ENSDARG00000057741"; gene_version "6"; transcript_id "ENSDART00000061794"; transcript_version "5"; exon_number "10"; gene_name "nr1h4"; gene_source "ensembl_havana"; gene_biotype "protein_coding"; transcript_name "nr1h4-201"; transcript_source "ensembl_havana"; transcript_biotype "protein_coding"; protein_id "ENSDARP00000061793"; protein_version "4";	chr18	15654173	15654273
chr18	ensembl_havana	stop_codon	15666517	15666519	gene_id "ENSDARG00000057741"; gene_version "6"; transcript_id "ENSDART00000061794"; transcript_version "5"; exon_number "10"; gene_name "nr1h4"; gene_source "ensembl_havana"; gene_biotype "protein_coding"; transcript_name "nr1h4-201"; transcript_source "ensembl_havana"; transcript_biotype "protein_coding";	chr18	15654173	15654273
chr18	ensembl_havana	five_prime_utr	15644559	15644647	gene_id "ENSDARG00000057741"; gene_version "6"; transcript_id "ENSDART00000061794"; transcript_version "5"; gene_name "nr1h4"; gene_source "ensembl_havana"; gene_biotype "protein_coding"; transcript_name "nr1h4-201"; transcript_source "ensembl_havana"; transcript_biotype "protein_coding";	chr18	15615861	15615961
chr18	ensembl_havana	five_prime_utr	15644559	15644647	gene_id "ENSDARG00000057741"; gene_version "6"; transcript_id "ENSDART00000061794"; transcript_version "5"; gene_name "nr1h4"; gene_source "ensembl_havana"; gene_biotype "protein_coding"; transcript_name "nr1h4-201"; transcript_source "ensembl_havana"; transcript_biotype "protein_coding";	chr18	15654173	15654273
chr18	ensembl_havana	five_prime_utr	15647011	15647090	gene_id "ENSDARG00000057741"; gene_version "6"; transcript_id "ENSDART00000061794"; transcript_version "5"; gene_name "nr1h4"; gene_source "ensembl_havana"; gene_biotype "protein_coding"; transcript_name "nr1h4-201"; transcript_source "ensembl_havana"; transcript_biotype "protein_coding";	chr18	15615861	15615961
chr18	ensembl_havana	five_prime_utr	15647011	15647090	gene_id "ENSDARG00000057741"; gene_version "6"; transcript_id "ENSDART00000061794"; transcript_version "5"; gene_name "nr1h4"; gene_source "ensembl_havana"; gene_biotype "protein_coding"; transcript_name "nr1h4-201"; transcript_source "ensembl_havana"; transcript_biotype "protein_coding";	chr18	15654173	15654273
chr18	ensembl_havana	three_prime_utr	15666520	15666942	gene_id "ENSDARG00000057741"; gene_version "6"; transcript_id "ENSDART00000061794"; transcript_version "5"; gene_name "nr1h4"; gene_source "ensembl_havana"; gene_biotype "protein_coding"; transcript_name "nr1h4-201"; transcript_source "ensembl_havana"; transcript_biotype "protein_coding";	chr18	15654173	15654273
chr18	havana	gene	15683157	15693240	gene_id "ENSDARG00000094415"; gene_version "3"; gene_name "si:ch211-264e16.2"; gene_source "havana"; gene_biotype "protein_coding";	chr18	15654173	15654273
chr18	havana	transcript	15683157	15693240	gene_id "ENSDARG00000094415"; gene_version "3"; transcript_id "ENSDART00000140933"; transcript_version "3"; gene_name "si:ch211-264e16.2"; gene_source "havana"; gene_biotype "protein_coding"; transcript_name "si:ch211-264e16.2-201"; transcript_source "havana"; transcript_biotype "protein_coding"; tag "cds_start_NF"; tag "mRNA_start_NF";	chr18	15654173	15654273
chr18	havana	exon	15683157	15683215	gene_id "ENSDARG00000094415"; gene_version "3"; transcript_id "ENSDART00000140933"; transcript_version "3"; exon_number "1"; gene_name "si:ch211-264e16.2"; gene_source "havana"; gene_biotype "protein_coding"; transcript_name "si:ch211-264e16.2-201"; transcript_source "havana"; transcript_biotype "protein_coding"; exon_id "ENSDARE00001015363"; exon_version "1"; tag "cds_start_NF"; tag "mRNA_start_NF";	chr18	15654173	15654273
chr18	havana	CDS	15683157	15683215	gene_id "ENSDARG00000094415"; gene_version "3"; transcript_id "ENSDART00000140933"; transcript_version "3"; exon_number "1"; gene_name "si:ch211-264e16.2"; gene_source "havana"; gene_biotype "protein_coding"; transcript_name "si:ch211-264e16.2-201"; transcript_source "havana"; transcript_biotype "protein_coding"; protein_id "ENSDARP00000121079"; protein_version "1"; tag "cds_start_NF"; tag "mRNA_start_NF";	chr18	15654173	15654273
chr18	havana	exon	15683332	15683467	gene_id "ENSDARG00000094415"; gene_version "3"; transcript_id "ENSDART00000140933"; transcript_version "3"; exon_number "2"; gene_name "si:ch211-264e16.2"; gene_source "havana"; gene_biotype "protein_coding"; transcript_name "si:ch211-264e16.2-201"; transcript_source "havana"; transcript_biotype "protein_coding"; exon_id "ENSDARE00001004245"; exon_version "1"; tag "cds_start_NF"; tag "mRNA_start_NF";	chr18	15654173	15654273
chr18	havana	CDS	15683332	15683467	gene_id "ENSDARG00000094415"; gene_version "3"; transcript_id "ENSDART00000140933"; transcript_version "3"; exon_number "2"; gene_name "si:ch211-264e16.2"; gene_source "havana"; gene_biotype "protein_coding"; transcript_name "si:ch211-264e16.2-201"; transcript_source "havana"; transcript_biotype "protein_coding"; protein_id "ENSDARP00000121079"; protein_version "1"; tag "cds_start_NF"; tag "mRNA_start_NF";	chr18	15654173	15654273
chr18	havana	exon	15683591	15683779	gene_id "ENSDARG00000094415"; gene_version "3"; transcript_id "ENSDART00000140933"; transcript_version "3"; exon_number "3"; gene_name "si:ch211-264e16.2"; gene_source "havana"; gene_biotype "protein_coding"; transcript_name "si:ch211-264e16.2-201"; transcript_source "havana"; transcript_biotype "protein_coding"; exon_id "ENSDARE00001045096"; exon_version "1"; tag "cds_start_NF"; tag "mRNA_start_NF";	chr18	15654173	15654273
chr18	havana	CDS	15683591	15683779	gene_id "ENSDARG00000094415"; gene_version "3"; transcript_id "ENSDART00000140933"; transcript_version "3"; exon_number "3"; gene_name "si:ch211-264e16.2"; gene_source "havana"; gene_biotype "protein_coding"; transcript_name "si:ch211-264e16.2-201"; transcript_source "havana"; transcript_biotype "protein_coding"; protein_id "ENSDARP00000121079"; protein_version "1"; tag "cds_start_NF"; tag "mRNA_start_NF";	chr18	15654173	15654273
chr18	havana	exon	15683858	15684858	gene_id "ENSDARG00000094415"; gene_version "3"; transcript_id "ENSDART00000140933"; transcript_version "3"; exon_number "4"; gene_name "si:ch211-264e16.2"; gene_source "havana"; gene_biotype "protein_coding"; transcript_name "si:ch211-264e16.2-201"; transcript_source "havana"; transcript_biotype "protein_coding"; exon_id "ENSDARE00001026366"; exon_version "1"; tag "cds_start_NF"; tag "mRNA_start_NF";	chr18	15654173	15654273
chr18	havana	CDS	15683858	15684858	gene_id "ENSDARG00000094415"; gene_version "3"; transcript_id "ENSDART00000140933"; transcript_version "3"; exon_number "4"; gene_name "si:ch211-264e16.2"; gene_source "havana"; gene_biotype "protein_coding"; transcript_name "si:ch211-264e16.2-201"; transcript_source "havana"; transcript_biotype "protein_coding"; protein_id "ENSDARP00000121079"; protein_version "1"; tag "cds_start_NF"; tag "mRNA_start_NF";	chr18	15654173	15654273
chr18	havana	exon	15685140	15685226	gene_id "ENSDARG00000094415"; gene_version "3"; transcript_id "ENSDART00000140933"; transcript_version "3"; exon_number "5"; gene_name "si:ch211-264e16.2"; gene_source "havana"; gene_biotype "protein_coding"; transcript_name "si:ch211-264e16.2-201"; transcript_source "havana"; transcript_biotype "protein_coding"; exon_id "ENSDARE00001039200"; exon_version "1"; tag "cds_start_NF"; tag "mRNA_start_NF";	chr18	15654173	15654273
chr18	havana	CDS	15685140	15685226	gene_id "ENSDARG00000094415"; gene_version "3"; transcript_id "ENSDART00000140933"; transcript_version "3"; exon_number "5"; gene_name "si:ch211-264e16.2"; gene_source "havana"; gene_biotype "protein_coding"; transcript_name "si:ch211-264e16.2-201"; transcript_source "havana"; transcript_biotype "protein_coding"; protein_id "ENSDARP00000121079"; protein_version "1"; tag "cds_start_NF"; tag "mRNA_start_NF";	chr18	15654173	15654273
chr18	havana	exon	15685304	15685462	gene_id "ENSDARG00000094415"; gene_version "3"; transcript_id "ENSDART00000140933"; transcript_version "3"; exon_number "6"; gene_name "si:ch211-264e16.2"; gene_source "havana"; gene_biotype "protein_coding"; transcript_name "si:ch211-264e16.2-201"; transcript_source "havana"; transcript_biotype "protein_coding"; exon_id "ENSDARE00000991842"; exon_version "1"; tag "cds_start_NF"; tag "mRNA_start_NF";	chr18	15654173	15654273
chr18	havana	CDS	15685304	15685462	gene_id "ENSDARG00000094415"; gene_version "3"; transcript_id "ENSDART00000140933"; transcript_version "3"; exon_number "6"; gene_name "si:ch211-264e16.2"; gene_source "havana"; gene_biotype "protein_coding"; transcript_name "si:ch211-264e16.2-201"; transcript_source "havana"; transcript_biotype "protein_coding"; protein_id "ENSDARP00000121079"; protein_version "1"; tag "cds_start_NF"; tag "mRNA_start_NF";	chr18	15654173	15654273
chr18	havana	exon	15685547	15685721	gene_id "ENSDARG00000094415"; gene_version "3"; transcript_id "ENSDART00000140933"; transcript_version "3"; exon_number "7"; gene_name "si:ch211-264e16.2"; gene_source "havana"; gene_biotype "protein_coding"; transcript_name "si:ch211-264e16.2-201"; transcript_source "havana"; transcript_biotype "protein_coding"; exon_id "ENSDARE00001019962"; exon_version "1"; tag "cds_start_NF"; tag "mRNA_start_NF";	chr18	15654173	15654273
chr18	havana	CDS	15685547	15685721	gene_id "ENSDARG00000094415"; gene_version "3"; transcript_id "ENSDART00000140933"; transcript_version "3"; exon_number "7"; gene_name "si:ch211-264e16.2"; gene_source "havana"; gene_biotype "protein_coding"; transcript_name "si:ch211-264e16.2-201"; transcript_source "havana"; transcript_biotype "protein_coding"; protein_id "ENSDARP00000121079"; protein_version "1"; tag "cds_start_NF"; tag "mRNA_start_NF";	chr18	15654173	15654273
chr18	havana	exon	15685953	15686054	gene_id "ENSDARG00000094415"; gene_version "3"; transcript_id "ENSDART00000140933"; transcript_version "3"; exon_number "8"; gene_name "si:ch211-264e16.2"; gene_source "havana"; gene_biotype "protein_coding"; transcript_name "si:ch211-264e16.2-201"; transcript_source "havana"; transcript_biotype "protein_coding"; exon_id "ENSDARE00001045574"; exon_version "1"; tag "cds_start_NF"; tag "mRNA_start_NF";	chr18	15654173	15654273
chr18	havana	CDS	15685953	15686054	gene_id "ENSDARG00000094415"; gene_version "3"; transcript_id "ENSDART00000140933"; transcript_version "3"; exon_number "8"; gene_name "si:ch211-264e16.2"; gene_source "havana"; gene_biotype "protein_coding"; transcript_name "si:ch211-264e16.2-201"; transcript_source "havana"; transcript_biotype "protein_coding"; protein_id "ENSDARP00000121079"; protein_version "1"; tag "cds_start_NF"; tag "mRNA_start_NF";	chr18	15654173	15654273
chr18	havana	exon	15686139	15686280	gene_id "ENSDARG00000094415"; gene_version "3"; transcript_id "ENSDART00000140933"; transcript_version "3"; exon_number "9"; gene_name "si:ch211-264e16.2"; gene_source "havana"; gene_biotype "protein_coding"; transcript_name "si:ch211-264e16.2-201"; transcript_source "havana"; transcript_biotype "protein_coding"; exon_id "ENSDARE00000985648"; exon_version "1"; tag "cds_start_NF"; tag "mRNA_start_NF";	chr18	15654173	15654273
chr18	havana	CDS	15686139	15686280	gene_id "ENSDARG00000094415"; gene_version "3"; transcript_id "ENSDART00000140933"; transcript_version "3"; exon_number "9"; gene_name "si:ch211-264e16.2"; gene_source "havana"; gene_biotype "protein_coding"; transcript_name "si:ch211-264e16.2-201"; transcript_source "havana"; transcript_biotype "protein_coding"; protein_id "ENSDARP00000121079"; protein_version "1"; tag "cds_start_NF"; tag "mRNA_start_NF";	chr18	15654173	15654273
chr18	havana	exon	15687146	15687346	gene_id "ENSDARG00000094415"; gene_version "3"; transcript_id "ENSDART00000140933"; transcript_version "3"; exon_number "10"; gene_name "si:ch211-264e16.2"; gene_source "havana"; gene_biotype "protein_coding"; transcript_name "si:ch211-264e16.2-201"; transcript_source "havana"; transcript_biotype "protein_coding"; exon_id "ENSDARE00001012571"; exon_version "1"; tag "cds_start_NF"; tag "mRNA_start_NF";	chr18	15654173	15654273
chr18	havana	CDS	15687146	15687346	gene_id "ENSDARG00000094415"; gene_version "3"; transcript_id "ENSDART00000140933"; transcript_version "3"; exon_number "10"; gene_name "si:ch211-264e16.2"; gene_source "havana"; gene_biotype "protein_coding"; transcript_name "si:ch211-264e16.2-201"; transcript_source "havana"; transcript_biotype "protein_coding"; protein_id "ENSDARP00000121079"; protein_version "1"; tag "cds_start_NF"; tag "mRNA_start_NF";	chr18	15654173	15654273
chr18	havana	exon	15687590	15687874	gene_id "ENSDARG00000094415"; gene_version "3"; transcript_id "ENSDART00000140933"; transcript_version "3"; exon_number "11"; gene_name "si:ch211-264e16.2"; gene_source "havana"; gene_biotype "protein_coding"; transcript_name "si:ch211-264e16.2-201"; transcript_source "havana"; transcript_biotype "protein_coding"; exon_id "ENSDARE00001017976"; exon_version "1"; tag "cds_start_NF"; tag "mRNA_start_NF";	chr18	15654173	15654273
chr18	havana	CDS	15687590	15687874	gene_id "ENSDARG00000094415"; gene_version "3"; transcript_id "ENSDART00000140933"; transcript_version "3"; exon_number "11"; gene_name "si:ch211-264e16.2"; gene_source "havana"; gene_biotype "protein_coding"; transcript_name "si:ch211-264e16.2-201"; transcript_source "havana"; transcript_biotype "protein_coding"; protein_id "ENSDARP00000121079"; protein_version "1"; tag "cds_start_NF"; tag "mRNA_start_NF";	chr18	15654173	15654273
chr18	havana	exon	15688859	15689038	gene_id "ENSDARG00000094415"; gene_version "3"; transcript_id "ENSDART00000140933"; transcript_version "3"; exon_number "12"; gene_name "si:ch211-264e16.2"; gene_source "havana"; gene_biotype "protein_coding"; transcript_name "si:ch211-264e16.2-201"; transcript_source "havana"; transcript_biotype "protein_coding"; exon_id "ENSDARE00001036889"; exon_version "1"; tag "cds_start_NF"; tag "mRNA_start_NF";	chr18	15654173	15654273
chr18	havana	CDS	15688859	15689038	gene_id "ENSDARG00000094415"; gene_version "3"; transcript_id "ENSDART00000140933"; transcript_version "3"; exon_number "12"; gene_name "si:ch211-264e16.2"; gene_source "havana"; gene_biotype "protein_coding"; transcript_name "si:ch211-264e16.2-201"; transcript_source "havana"; transcript_biotype "protein_coding"; protein_id "ENSDARP00000121079"; protein_version "1"; tag "cds_start_NF"; tag "mRNA_start_NF";	chr18	15654173	15654273
chr18	havana	exon	15690231	15690618	gene_id "ENSDARG00000094415"; gene_version "3"; transcript_id "ENSDART00000140933"; transcript_version "3"; exon_number "13"; gene_name "si:ch211-264e16.2"; gene_source "havana"; gene_biotype "protein_coding"; transcript_name "si:ch211-264e16.2-201"; transcript_source "havana"; transcript_biotype "protein_coding"; exon_id "ENSDARE00001009369"; exon_version "1"; tag "cds_start_NF"; tag "mRNA_start_NF";	chr18	15654173	15654273
chr18	havana	CDS	15690231	15690618	gene_id "ENSDARG00000094415"; gene_version "3"; transcript_id "ENSDART00000140933"; transcript_version "3"; exon_number "13"; gene_name "si:ch211-264e16.2"; gene_source "havana"; gene_biotype "protein_coding"; transcript_name "si:ch211-264e16.2-201"; transcript_source "havana"; transcript_biotype "protein_coding"; protein_id "ENSDARP00000121079"; protein_version "1"; tag "cds_start_NF"; tag "mRNA_start_NF";	chr18	15654173	15654273
chr18	havana	exon	15690736	15690764	gene_id "ENSDARG00000094415"; gene_version "3"; transcript_id "ENSDART00000140933"; transcript_version "3"; exon_number "14"; gene_name "si:ch211-264e16.2"; gene_source "havana"; gene_biotype "protein_coding"; transcript_name "si:ch211-264e16.2-201"; transcript_source "havana"; transcript_biotype "protein_coding"; exon_id "ENSDARE00001014300"; exon_version "1"; tag "cds_start_NF"; tag "mRNA_start_NF";	chr18	15654173	15654273
chr18	havana	CDS	15690736	15690764	gene_id "ENSDARG00000094415"; gene_version "3"; transcript_id "ENSDART00000140933"; transcript_version "3"; exon_number "14"; gene_name "si:ch211-264e16.2"; gene_source "havana"; gene_biotype "protein_coding"; transcript_name "si:ch211-264e16.2-201"; transcript_source "havana"; transcript_biotype "protein_coding"; protein_id "ENSDARP00000121079"; protein_version "1"; tag "cds_start_NF"; tag "mRNA_start_NF";	chr18	15654173	15654273
chr18	havana	exon	15690859	15690938	gene_id "ENSDARG00000094415"; gene_version "3"; transcript_id "ENSDART00000140933"; transcript_version "3"; exon_number "15"; gene_name "si:ch211-264e16.2"; gene_source "havana"; gene_biotype "protein_coding"; transcript_name "si:ch211-264e16.2-201"; transcript_source "havana"; transcript_biotype "protein_coding"; exon_id "ENSDARE00001039237"; exon_version "1"; tag "cds_start_NF"; tag "mRNA_start_NF";	chr18	15654173	15654273
chr18	havana	CDS	15690859	15690938	gene_id "ENSDARG00000094415"; gene_version "3"; transcript_id "ENSDART00000140933"; transcript_version "3"; exon_number "15"; gene_name "si:ch211-264e16.2"; gene_source "havana"; gene_biotype "protein_coding"; transcript_name "si:ch211-264e16.2-201"; transcript_source "havana"; transcript_biotype "protein_coding"; protein_id "ENSDARP00000121079"; protein_version "1"; tag "cds_start_NF"; tag "mRNA_start_NF";	chr18	15654173	15654273
chr18	havana	exon	15691970	15692080	gene_id "ENSDARG00000094415"; gene_version "3"; transcript_id "ENSDART00000140933"; transcript_version "3"; exon_number "16"; gene_name "si:ch211-264e16.2"; gene_source "havana"; gene_biotype "protein_coding"; transcript_name "si:ch211-264e16.2-201"; transcript_source "havana"; transcript_biotype "protein_coding"; exon_id "ENSDARE00001036184"; exon_version "1"; tag "cds_start_NF"; tag "mRNA_start_NF";	chr18	15654173	15654273
chr18	havana	CDS	15691970	15692080	gene_id "ENSDARG00000094415"; gene_version "3"; transcript_id "ENSDART00000140933"; transcript_version "3"; exon_number "16"; gene_name "si:ch211-264e16.2"; gene_source "havana"; gene_biotype "protein_coding"; transcript_name "si:ch211-264e16.2-201"; transcript_source "havana"; transcript_biotype "protein_coding"; protein_id "ENSDARP00000121079"; protein_version "1"; tag "cds_start_NF"; tag "mRNA_start_NF";	chr18	15654173	15654273
chr18	havana	exon	15692182	15692399	gene_id "ENSDARG00000094415"; gene_version "3"; transcript_id "ENSDART00000140933"; transcript_version "3"; exon_number "17"; gene_name "si:ch211-264e16.2"; gene_source "havana"; gene_biotype "protein_coding"; transcript_name "si:ch211-264e16.2-201"; transcript_source "havana"; transcript_biotype "protein_coding"; exon_id "ENSDARE00001008041"; exon_version "1"; tag "cds_start_NF"; tag "mRNA_start_NF";	chr18	15654173	15654273
chr18	havana	CDS	15692182	15692399	gene_id "ENSDARG00000094415"; gene_version "3"; transcript_id "ENSDART00000140933"; transcript_version "3"; exon_number "17"; gene_name "si:ch211-264e16.2"; gene_source "havana"; gene_biotype "protein_coding"; transcript_name "si:ch211-264e16.2-201"; transcript_source "havana"; transcript_biotype "protein_coding"; protein_id "ENSDARP00000121079"; protein_version "1"; tag "cds_start_NF"; tag "mRNA_start_NF";	chr18	15654173	15654273
chr18	havana	exon	15692595	15692667	gene_id "ENSDARG00000094415"; gene_version "3"; transcript_id "ENSDART00000140933"; transcript_version "3"; exon_number "18"; gene_name "si:ch211-264e16.2"; gene_source "havana"; gene_biotype "protein_coding"; transcript_name "si:ch211-264e16.2-201"; transcript_source "havana"; transcript_biotype "protein_coding"; exon_id "ENSDARE00000984855"; exon_version "1"; tag "cds_start_NF"; tag "mRNA_start_NF";	chr18	15654173	15654273
chr18	havana	CDS	15692595	15692667	gene_id "ENSDARG00000094415"; gene_version "3"; transcript_id "ENSDART00000140933"; transcript_version "3"; exon_number "18"; gene_name "si:ch211-264e16.2"; gene_source "havana"; gene_biotype "protein_coding"; transcript_name "si:ch211-264e16.2-201"; transcript_source "havana"; transcript_biotype "protein_coding"; protein_id "ENSDARP00000121079"; protein_version "1"; tag "cds_start_NF"; tag "mRNA_start_NF";	chr18	15654173	15654273
chr18	havana	exon	15692755	15693240	gene_id "ENSDARG00000094415"; gene_version "3"; transcript_id "ENSDART00000140933"; transcript_version "3"; exon_number "19"; gene_name "si:ch211-264e16.2"; gene_source "havana"; gene_biotype "protein_coding"; transcript_name "si:ch211-264e16.2-201"; transcript_source "havana"; transcript_biotype "protein_coding"; exon_id "ENSDARE00001042853"; exon_version "1"; tag "cds_start_NF"; tag "mRNA_start_NF";	chr18	15654173	15654273
chr18	havana	CDS	15692755	15692856	gene_id "ENSDARG00000094415"; gene_version "3"; transcript_id "ENSDART00000140933"; transcript_version "3"; exon_number "19"; gene_name "si:ch211-264e16.2"; gene_source "havana"; gene_biotype "protein_coding"; transcript_name "si:ch211-264e16.2-201"; transcript_source "havana"; transcript_biotype "protein_coding"; protein_id "ENSDARP00000121079"; protein_version "1"; tag "cds_start_NF"; tag "mRNA_start_NF";	chr18	15654173	15654273
chr18	havana	stop_codon	15692857	15692859	gene_id "ENSDARG00000094415"; gene_version "3"; transcript_id "ENSDART00000140933"; transcript_version "3"; exon_number "19"; gene_name "si:ch211-264e16.2"; gene_source "havana"; gene_biotype "protein_coding"; transcript_name "si:ch211-264e16.2-201"; transcript_source "havana"; transcript_biotype "protein_coding"; tag "cds_start_NF"; tag "mRNA_start_NF";	chr18	15654173	15654273
chr18	havana	three_prime_utr	15692860	15693240	gene_id "ENSDARG00000094415"; gene_version "3"; transcript_id "ENSDART00000140933"; transcript_version "3"; gene_name "si:ch211-264e16.2"; gene_source "havana"; gene_biotype "protein_coding"; transcript_name "si:ch211-264e16.2-201"; transcript_source "havana"; transcript_biotype "protein_coding"; tag "cds_start_NF"; tag "mRNA_start_NF";	chr18	15654173	15654273
chr18	havana	gene	15758375	15768336	gene_id "ENSDARG00000068951"; gene_version "6"; gene_name "si:ch211-219a15.4"; gene_source "havana"; gene_biotype "protein_coding";	chr18	15778399	15778499
chr18	havana	gene	15758375	15768336	gene_id "ENSDARG00000068951"; gene_version "6"; gene_name "si:ch211-219a15.4"; gene_source "havana"; gene_biotype "protein_coding";	chr18	15781497	15781597
chr18	havana	transcript	15758375	15768336	gene_id "ENSDARG00000068951"; gene_version "6"; transcript_id "ENSDART00000137554"; transcript_version "2"; gene_name "si:ch211-219a15.4"; gene_source "havana"; gene_biotype "protein_coding"; transcript_name "si:ch211-219a15.4-201"; transcript_source "havana"; transcript_biotype "protein_coding"; tag "cds_start_NF"; tag "mRNA_start_NF";	chr18	15778399	15778499
chr18	havana	transcript	15758375	15768336	gene_id "ENSDARG00000068951"; gene_version "6"; transcript_id "ENSDART00000137554"; transcript_version "2"; gene_name "si:ch211-219a15.4"; gene_source "havana"; gene_biotype "protein_coding"; transcript_name "si:ch211-219a15.4-201"; transcript_source "havana"; transcript_biotype "protein_coding"; tag "cds_start_NF"; tag "mRNA_start_NF";	chr18	15781497	15781597
chr18	havana	exon	15758375	15758386	gene_id "ENSDARG00000068951"; gene_version "6"; transcript_id "ENSDART00000137554"; transcript_version "2"; exon_number "1"; gene_name "si:ch211-219a15.4"; gene_source "havana"; gene_biotype "protein_coding"; transcript_name "si:ch211-219a15.4-201"; transcript_source "havana"; transcript_biotype "protein_coding"; exon_id "ENSDARE00001282925"; exon_version "1"; tag "cds_start_NF"; tag "mRNA_start_NF";	chr18	15778399	15778499
chr18	havana	exon	15758375	15758386	gene_id "ENSDARG00000068951"; gene_version "6"; transcript_id "ENSDART00000137554"; transcript_version "2"; exon_number "1"; gene_name "si:ch211-219a15.4"; gene_source "havana"; gene_biotype "protein_coding"; transcript_name "si:ch211-219a15.4-201"; transcript_source "havana"; transcript_biotype "protein_coding"; exon_id "ENSDARE00001282925"; exon_version "1"; tag "cds_start_NF"; tag "mRNA_start_NF";	chr18	15781497	15781597
chr18	havana	CDS	15758375	15758386	gene_id "ENSDARG00000068951"; gene_version "6"; transcript_id "ENSDART00000137554"; transcript_version "2"; exon_number "1"; gene_name "si:ch211-219a15.4"; gene_source "havana"; gene_biotype "protein_coding"; transcript_name "si:ch211-219a15.4-201"; transcript_source "havana"; transcript_biotype "protein_coding"; protein_id "ENSDARP00000118024"; protein_version "1"; tag "cds_start_NF"; tag "mRNA_start_NF";	chr18	15778399	15778499
chr18	havana	CDS	15758375	15758386	gene_id "ENSDARG00000068951"; gene_version "6"; transcript_id "ENSDART00000137554"; transcript_version "2"; exon_number "1"; gene_name "si:ch211-219a15.4"; gene_source "havana"; gene_biotype "protein_coding"; transcript_name "si:ch211-219a15.4-201"; transcript_source "havana"; transcript_biotype "protein_coding"; protein_id "ENSDARP00000118024"; protein_version "1"; tag "cds_start_NF"; tag "mRNA_start_NF";	chr18	15781497	15781597
chr18	havana	exon	15758507	15758560	gene_id "ENSDARG00000068951"; gene_version "6"; transcript_id "ENSDART00000137554"; transcript_version "2"; exon_number "2"; gene_name "si:ch211-219a15.4"; gene_source "havana"; gene_biotype "protein_coding"; transcript_name "si:ch211-219a15.4-201"; transcript_source "havana"; transcript_biotype "protein_coding"; exon_id "ENSDARE00001034190"; exon_version "1"; tag "cds_start_NF"; tag "mRNA_start_NF";	chr18	15778399	15778499
chr18	havana	exon	15758507	15758560	gene_id "ENSDARG00000068951"; gene_version "6"; transcript_id "ENSDART00000137554"; transcript_version "2"; exon_number "2"; gene_name "si:ch211-219a15.4"; gene_source "havana"; gene_biotype "protein_coding"; transcript_name "si:ch211-219a15.4-201"; transcript_source "havana"; transcript_biotype "protein_coding"; exon_id "ENSDARE00001034190"; exon_version "1"; tag "cds_start_NF"; tag "mRNA_start_NF";	chr18	15781497	15781597
chr18	havana	CDS	15758507	15758560	gene_id "ENSDARG00000068951"; gene_version "6"; transcript_id "ENSDART00000137554"; transcript_version "2"; exon_number "2"; gene_name "si:ch211-219a15.4"; gene_source "havana"; gene_biotype "protein_coding"; transcript_name "si:ch211-219a15.4-201"; transcript_source "havana"; transcript_biotype "protein_coding"; protein_id "ENSDARP00000118024"; protein_version "1"; tag "cds_start_NF"; tag "mRNA_start_NF";	chr18	15778399	15778499
chr18	havana	CDS	15758507	15758560	gene_id "ENSDARG00000068951"; gene_version "6"; transcript_id "ENSDART00000137554"; transcript_version "2"; exon_number "2"; gene_name "si:ch211-219a15.4"; gene_source "havana"; gene_biotype "protein_coding"; transcript_name "si:ch211-219a15.4-201"; transcript_source "havana"; transcript_biotype "protein_coding"; protein_id "ENSDARP00000118024"; protein_version "1"; tag "cds_start_NF"; tag "mRNA_start_NF";	chr18	15781497	15781597
chr18	havana	exon	15759198	15759333	gene_id "ENSDARG00000068951"; gene_version "6"; transcript_id "ENSDART00000137554"; transcript_version "2"; exon_number "3"; gene_name "si:ch211-219a15.4"; gene_source "havana"; gene_biotype "protein_coding"; transcript_name "si:ch211-219a15.4-201"; transcript_source "havana"; transcript_biotype "protein_coding"; exon_id "ENSDARE00001021298"; exon_version "1"; tag "cds_start_NF"; tag "mRNA_start_NF";	chr18	15778399	15778499
chr18	havana	exon	15759198	15759333	gene_id "ENSDARG00000068951"; gene_version "6"; transcript_id "ENSDART00000137554"; transcript_version "2"; exon_number "3"; gene_name "si:ch211-219a15.4"; gene_source "havana"; gene_biotype "protein_coding"; transcript_name "si:ch211-219a15.4-201"; transcript_source "havana"; transcript_biotype "protein_coding"; exon_id "ENSDARE00001021298"; exon_version "1"; tag "cds_start_NF"; tag "mRNA_start_NF";	chr18	15781497	15781597
chr18	havana	CDS	15759198	15759333	gene_id "ENSDARG00000068951"; gene_version "6"; transcript_id "ENSDART00000137554"; transcript_version "2"; exon_number "3"; gene_name "si:ch211-219a15.4"; gene_source "havana"; gene_biotype "protein_coding"; transcript_name "si:ch211-219a15.4-201"; transcript_source "havana"; transcript_biotype "protein_coding"; protein_id "ENSDARP00000118024"; protein_version "1"; tag "cds_start_NF"; tag "mRNA_start_NF";	chr18	15778399	15778499
chr18	havana	CDS	15759198	15759333	gene_id "ENSDARG00000068951"; gene_version "6"; transcript_id "ENSDART00000137554"; transcript_version "2"; exon_number "3"; gene_name "si:ch211-219a15.4"; gene_source "havana"; gene_biotype "protein_coding"; transcript_name "si:ch211-219a15.4-201"; transcript_source "havana"; transcript_biotype "protein_coding"; protein_id "ENSDARP00000118024"; protein_version "1"; tag "cds_start_NF"; tag "mRNA_start_NF";	chr18	15781497	15781597
chr18	havana	exon	15759421	15759609	gene_id "ENSDARG00000068951"; gene_version "6"; transcript_id "ENSDART00000137554"; transcript_version "2"; exon_number "4"; gene_name "si:ch211-219a15.4"; gene_source "havana"; gene_biotype "protein_coding"; transcript_name "si:ch211-219a15.4-201"; transcript_source "havana"; transcript_biotype "protein_coding"; exon_id "ENSDARE00000985301"; exon_version "1"; tag "cds_start_NF"; tag "mRNA_start_NF";	chr18	15778399	15778499
chr18	havana	exon	15759421	15759609	gene_id "ENSDARG00000068951"; gene_version "6"; transcript_id "ENSDART00000137554"; transcript_version "2"; exon_number "4"; gene_name "si:ch211-219a15.4"; gene_source "havana"; gene_biotype "protein_coding"; transcript_name "si:ch211-219a15.4-201"; transcript_source "havana"; transcript_biotype "protein_coding"; exon_id "ENSDARE00000985301"; exon_version "1"; tag "cds_start_NF"; tag "mRNA_start_NF";	chr18	15781497	15781597
chr18	havana	CDS	15759421	15759609	gene_id "ENSDARG00000068951"; gene_version "6"; transcript_id "ENSDART00000137554"; transcript_version "2"; exon_number "4"; gene_name "si:ch211-219a15.4"; gene_source "havana"; gene_biotype "protein_coding"; transcript_name "si:ch211-219a15.4-201"; transcript_source "havana"; transcript_biotype "protein_coding"; protein_id "ENSDARP00000118024"; protein_version "1"; tag "cds_start_NF"; tag "mRNA_start_NF";	chr18	15778399	15778499
chr18	havana	CDS	15759421	15759609	gene_id "ENSDARG00000068951"; gene_version "6"; transcript_id "ENSDART00000137554"; transcript_version "2"; exon_number "4"; gene_name "si:ch211-219a15.4"; gene_source "havana"; gene_biotype "protein_coding"; transcript_name "si:ch211-219a15.4-201"; transcript_source "havana"; transcript_biotype "protein_coding"; protein_id "ENSDARP00000118024"; protein_version "1"; tag "cds_start_NF"; tag "mRNA_start_NF";	chr18	15781497	15781597
chr18	havana	exon	15759686	15760695	gene_id "ENSDARG00000068951"; gene_version "6"; transcript_id "ENSDART00000137554"; transcript_version "2"; exon_number "5"; gene_name "si:ch211-219a15.4"; gene_source "havana"; gene_biotype "protein_coding"; transcript_name "si:ch211-219a15.4-201"; transcript_source "havana"; transcript_biotype "protein_coding"; exon_id "ENSDARE00001043066"; exon_version "1"; tag "cds_start_NF"; tag "mRNA_start_NF";	chr18	15778399	15778499
chr18	havana	exon	15759686	15760695	gene_id "ENSDARG00000068951"; gene_version "6"; transcript_id "ENSDART00000137554"; transcript_version "2"; exon_number "5"; gene_name "si:ch211-219a15.4"; gene_source "havana"; gene_biotype "protein_coding"; transcript_name "si:ch211-219a15.4-201"; transcript_source "havana"; transcript_biotype "protein_coding"; exon_id "ENSDARE00001043066"; exon_version "1"; tag "cds_start_NF"; tag "mRNA_start_NF";	chr18	15781497	15781597
chr18	havana	CDS	15759686	15760695	gene_id "ENSDARG00000068951"; gene_version "6"; transcript_id "ENSDART00000137554"; transcript_version "2"; exon_number "5"; gene_name "si:ch211-219a15.4"; gene_source "havana"; gene_biotype "protein_coding"; transcript_name "si:ch211-219a15.4-201"; transcript_source "havana"; transcript_biotype "protein_coding"; protein_id "ENSDARP00000118024"; protein_version "1"; tag "cds_start_NF"; tag "mRNA_start_NF";	chr18	15778399	15778499
chr18	havana	CDS	15759686	15760695	gene_id "ENSDARG00000068951"; gene_version "6"; transcript_id "ENSDART00000137554"; transcript_version "2"; exon_number "5"; gene_name "si:ch211-219a15.4"; gene_source "havana"; gene_biotype "protein_coding"; transcript_name "si:ch211-219a15.4-201"; transcript_source "havana"; transcript_biotype "protein_coding"; protein_id "ENSDARP00000118024"; protein_version "1"; tag "cds_start_NF"; tag "mRNA_start_NF";	chr18	15781497	15781597
chr18	havana	exon	15761316	15761405	gene_id "ENSDARG00000068951"; gene_version "6"; transcript_id "ENSDART00000137554"; transcript_version "2"; exon_number "6"; gene_name "si:ch211-219a15.4"; gene_source "havana"; gene_biotype "protein_coding"; transcript_name "si:ch211-219a15.4-201"; transcript_source "havana"; transcript_biotype "protein_coding"; exon_id "ENSDARE00001019734"; exon_version "1"; tag "cds_start_NF"; tag "mRNA_start_NF";	chr18	15778399	15778499
chr18	havana	exon	15761316	15761405	gene_id "ENSDARG00000068951"; gene_version "6"; transcript_id "ENSDART00000137554"; transcript_version "2"; exon_number "6"; gene_name "si:ch211-219a15.4"; gene_source "havana"; gene_biotype "protein_coding"; transcript_name "si:ch211-219a15.4-201"; transcript_source "havana"; transcript_biotype "protein_coding"; exon_id "ENSDARE00001019734"; exon_version "1"; tag "cds_start_NF"; tag "mRNA_start_NF";	chr18	15781497	15781597
chr18	havana	CDS	15761316	15761405	gene_id "ENSDARG00000068951"; gene_version "6"; transcript_id "ENSDART00000137554"; transcript_version "2"; exon_number "6"; gene_name "si:ch211-219a15.4"; gene_source "havana"; gene_biotype "protein_coding"; transcript_name "si:ch211-219a15.4-201"; transcript_source "havana"; transcript_biotype "protein_coding"; protein_id "ENSDARP00000118024"; protein_version "1"; tag "cds_start_NF"; tag "mRNA_start_NF";	chr18	15778399	15778499
chr18	havana	CDS	15761316	15761405	gene_id "ENSDARG00000068951"; gene_version "6"; transcript_id "ENSDART00000137554"; transcript_version "2"; exon_number "6"; gene_name "si:ch211-219a15.4"; gene_source "havana"; gene_biotype "protein_coding"; transcript_name "si:ch211-219a15.4-201"; transcript_source "havana"; transcript_biotype "protein_coding"; protein_id "ENSDARP00000118024"; protein_version "1"; tag "cds_start_NF"; tag "mRNA_start_NF";	chr18	15781497	15781597
chr18	havana	exon	15761483	15761635	gene_id "ENSDARG00000068951"; gene_version "6"; transcript_id "ENSDART00000137554"; transcript_version "2"; exon_number "7"; gene_name "si:ch211-219a15.4"; gene_source "havana"; gene_biotype "protein_coding"; transcript_name "si:ch211-219a15.4-201"; transcript_source "havana"; transcript_biotype "protein_coding"; exon_id "ENSDARE00001038307"; exon_version "1"; tag "cds_start_NF"; tag "mRNA_start_NF";	chr18	15778399	15778499
chr18	havana	exon	15761483	15761635	gene_id "ENSDARG00000068951"; gene_version "6"; transcript_id "ENSDART00000137554"; transcript_version "2"; exon_number "7"; gene_name "si:ch211-219a15.4"; gene_source "havana"; gene_biotype "protein_coding"; transcript_name "si:ch211-219a15.4-201"; transcript_source "havana"; transcript_biotype "protein_coding"; exon_id "ENSDARE00001038307"; exon_version "1"; tag "cds_start_NF"; tag "mRNA_start_NF";	chr18	15781497	15781597
chr18	havana	CDS	15761483	15761635	gene_id "ENSDARG00000068951"; gene_version "6"; transcript_id "ENSDART00000137554"; transcript_version "2"; exon_number "7"; gene_name "si:ch211-219a15.4"; gene_source "havana"; gene_biotype "protein_coding"; transcript_name "si:ch211-219a15.4-201"; transcript_source "havana"; transcript_biotype "protein_coding"; protein_id "ENSDARP00000118024"; protein_version "1"; tag "cds_start_NF"; tag "mRNA_start_NF";	chr18	15778399	15778499
chr18	havana	CDS	15761483	15761635	gene_id "ENSDARG00000068951"; gene_version "6"; transcript_id "ENSDART00000137554"; transcript_version "2"; exon_number "7"; gene_name "si:ch211-219a15.4"; gene_source "havana"; gene_biotype "protein_coding"; transcript_name "si:ch211-219a15.4-201"; transcript_source "havana"; transcript_biotype "protein_coding"; protein_id "ENSDARP00000118024"; protein_version "1"; tag "cds_start_NF"; tag "mRNA_start_NF";	chr18	15781497	15781597
chr18	havana	exon	15761740	15761890	gene_id "ENSDARG00000068951"; gene_version "6"; transcript_id "ENSDART00000137554"; transcript_version "2"; exon_number "8"; gene_name "si:ch211-219a15.4"; gene_source "havana"; gene_biotype "protein_coding"; transcript_name "si:ch211-219a15.4-201"; transcript_source "havana"; transcript_biotype "protein_coding"; exon_id "ENSDARE00001017937"; exon_version "1"; tag "cds_start_NF"; tag "mRNA_start_NF";	chr18	15778399	15778499
chr18	havana	exon	15761740	15761890	gene_id "ENSDARG00000068951"; gene_version "6"; transcript_id "ENSDART00000137554"; transcript_version "2"; exon_number "8"; gene_name "si:ch211-219a15.4"; gene_source "havana"; gene_biotype "protein_coding"; transcript_name "si:ch211-219a15.4-201"; transcript_source "havana"; transcript_biotype "protein_coding"; exon_id "ENSDARE00001017937"; exon_version "1"; tag "cds_start_NF"; tag "mRNA_start_NF";	chr18	15781497	15781597
chr18	havana	CDS	15761740	15761890	gene_id "ENSDARG00000068951"; gene_version "6"; transcript_id "ENSDART00000137554"; transcript_version "2"; exon_number "8"; gene_name "si:ch211-219a15.4"; gene_source "havana"; gene_biotype "protein_coding"; transcript_name "si:ch211-219a15.4-201"; transcript_source "havana"; transcript_biotype "protein_coding"; protein_id "ENSDARP00000118024"; protein_version "1"; tag "cds_start_NF"; tag "mRNA_start_NF";	chr18	15778399	15778499
chr18	havana	CDS	15761740	15761890	gene_id "ENSDARG00000068951"; gene_version "6"; transcript_id "ENSDART00000137554"; transcript_version "2"; exon_number "8"; gene_name "si:ch211-219a15.4"; gene_source "havana"; gene_biotype "protein_coding"; transcript_name "si:ch211-219a15.4-201"; transcript_source "havana"; transcript_biotype "protein_coding"; protein_id "ENSDARP00000118024"; protein_version "1"; tag "cds_start_NF"; tag "mRNA_start_NF";	chr18	15781497	15781597
chr18	havana	exon	15762413	15762475	gene_id "ENSDARG00000068951"; gene_version "6"; transcript_id "ENSDART00000137554"; transcript_version "2"; exon_number "9"; gene_name "si:ch211-219a15.4"; gene_source "havana"; gene_biotype "protein_coding"; transcript_name "si:ch211-219a15.4-201"; transcript_source "havana"; transcript_biotype "protein_coding"; exon_id "ENSDARE00000999054"; exon_version "1"; tag "cds_start_NF"; tag "mRNA_start_NF";	chr18	15778399	15778499
chr18	havana	exon	15762413	15762475	gene_id "ENSDARG00000068951"; gene_version "6"; transcript_id "ENSDART00000137554"; transcript_version "2"; exon_number "9"; gene_name "si:ch211-219a15.4"; gene_source "havana"; gene_biotype "protein_coding"; transcript_name "si:ch211-219a15.4-201"; transcript_source "havana"; transcript_biotype "protein_coding"; exon_id "ENSDARE00000999054"; exon_version "1"; tag "cds_start_NF"; tag "mRNA_start_NF";	chr18	15781497	15781597
chr18	havana	CDS	15762413	15762475	gene_id "ENSDARG00000068951"; gene_version "6"; transcript_id "ENSDART00000137554"; transcript_version "2"; exon_number "9"; gene_name "si:ch211-219a15.4"; gene_source "havana"; gene_biotype "protein_coding"; transcript_name "si:ch211-219a15.4-201"; transcript_source "havana"; transcript_biotype "protein_coding"; protein_id "ENSDARP00000118024"; protein_version "1"; tag "cds_start_NF"; tag "mRNA_start_NF";	chr18	15778399	15778499
chr18	havana	CDS	15762413	15762475	gene_id "ENSDARG00000068951"; gene_version "6"; transcript_id "ENSDART00000137554"; transcript_version "2"; exon_number "9"; gene_name "si:ch211-219a15.4"; gene_source "havana"; gene_biotype "protein_coding"; transcript_name "si:ch211-219a15.4-201"; transcript_source "havana"; transcript_biotype "protein_coding"; protein_id "ENSDARP00000118024"; protein_version "1"; tag "cds_start_NF"; tag "mRNA_start_NF";	chr18	15781497	15781597
chr18	havana	exon	15762629	15762770	gene_id "ENSDARG00000068951"; gene_version "6"; transcript_id "ENSDART00000137554"; transcript_version "2"; exon_number "10"; gene_name "si:ch211-219a15.4"; gene_source "havana"; gene_biotype "protein_coding"; transcript_name "si:ch211-219a15.4-201"; transcript_source "havana"; transcript_biotype "protein_coding"; exon_id "ENSDARE00001046152"; exon_version "1"; tag "cds_start_NF"; tag "mRNA_start_NF";	chr18	15778399	15778499
chr18	havana	exon	15762629	15762770	gene_id "ENSDARG00000068951"; gene_version "6"; transcript_id "ENSDART00000137554"; transcript_version "2"; exon_number "10"; gene_name "si:ch211-219a15.4"; gene_source "havana"; gene_biotype "protein_coding"; transcript_name "si:ch211-219a15.4-201"; transcript_source "havana"; transcript_biotype "protein_coding"; exon_id "ENSDARE00001046152"; exon_version "1"; tag "cds_start_NF"; tag "mRNA_start_NF";	chr18	15781497	15781597
chr18	havana	CDS	15762629	15762770	gene_id "ENSDARG00000068951"; gene_version "6"; transcript_id "ENSDART00000137554"; transcript_version "2"; exon_number "10"; gene_name "si:ch211-219a15.4"; gene_source "havana"; gene_biotype "protein_coding"; transcript_name "si:ch211-219a15.4-201"; transcript_source "havana"; transcript_biotype "protein_coding"; protein_id "ENSDARP00000118024"; protein_version "1"; tag "cds_start_NF"; tag "mRNA_start_NF";	chr18	15778399	15778499
chr18	havana	CDS	15762629	15762770	gene_id "ENSDARG00000068951"; gene_version "6"; transcript_id "ENSDART00000137554"; transcript_version "2"; exon_number "10"; gene_name "si:ch211-219a15.4"; gene_source "havana"; gene_biotype "protein_coding"; transcript_name "si:ch211-219a15.4-201"; transcript_source "havana"; transcript_biotype "protein_coding"; protein_id "ENSDARP00000118024"; protein_version "1"; tag "cds_start_NF"; tag "mRNA_start_NF";	chr18	15781497	15781597
chr18	havana	exon	15763339	15763539	gene_id "ENSDARG00000068951"; gene_version "6"; transcript_id "ENSDART00000137554"; transcript_version "2"; exon_number "11"; gene_name "si:ch211-219a15.4"; gene_source "havana"; gene_biotype "protein_coding"; transcript_name "si:ch211-219a15.4-201"; transcript_source "havana"; transcript_biotype "protein_coding"; exon_id "ENSDARE00001044963"; exon_version "1"; tag "cds_start_NF"; tag "mRNA_start_NF";	chr18	15778399	15778499
chr18	havana	exon	15763339	15763539	gene_id "ENSDARG00000068951"; gene_version "6"; transcript_id "ENSDART00000137554"; transcript_version "2"; exon_number "11"; gene_name "si:ch211-219a15.4"; gene_source "havana"; gene_biotype "protein_coding"; transcript_name "si:ch211-219a15.4-201"; transcript_source "havana"; transcript_biotype "protein_coding"; exon_id "ENSDARE00001044963"; exon_version "1"; tag "cds_start_NF"; tag "mRNA_start_NF";	chr18	15781497	15781597
chr18	havana	CDS	15763339	15763539	gene_id "ENSDARG00000068951"; gene_version "6"; transcript_id "ENSDART00000137554"; transcript_version "2"; exon_number "11"; gene_name "si:ch211-219a15.4"; gene_source "havana"; gene_biotype "protein_coding"; transcript_name "si:ch211-219a15.4-201"; transcript_source "havana"; transcript_biotype "protein_coding"; protein_id "ENSDARP00000118024"; protein_version "1"; tag "cds_start_NF"; tag "mRNA_start_NF";	chr18	15778399	15778499
chr18	havana	CDS	15763339	15763539	gene_id "ENSDARG00000068951"; gene_version "6"; transcript_id "ENSDART00000137554"; transcript_version "2"; exon_number "11"; gene_name "si:ch211-219a15.4"; gene_source "havana"; gene_biotype "protein_coding"; transcript_name "si:ch211-219a15.4-201"; transcript_source "havana"; transcript_biotype "protein_coding"; protein_id "ENSDARP00000118024"; protein_version "1"; tag "cds_start_NF"; tag "mRNA_start_NF";	chr18	15781497	15781597
chr18	havana	exon	15763780	15764064	gene_id "ENSDARG00000068951"; gene_version "6"; transcript_id "ENSDART00000137554"; transcript_version "2"; exon_number "12"; gene_name "si:ch211-219a15.4"; gene_source "havana"; gene_biotype "protein_coding"; transcript_name "si:ch211-219a15.4-201"; transcript_source "havana"; transcript_biotype "protein_coding"; exon_id "ENSDARE00001014518"; exon_version "1"; tag "cds_start_NF"; tag "mRNA_start_NF";	chr18	15778399	15778499
chr18	havana	exon	15763780	15764064	gene_id "ENSDARG00000068951"; gene_version "6"; transcript_id "ENSDART00000137554"; transcript_version "2"; exon_number "12"; gene_name "si:ch211-219a15.4"; gene_source "havana"; gene_biotype "protein_coding"; transcript_name "si:ch211-219a15.4-201"; transcript_source "havana"; transcript_biotype "protein_coding"; exon_id "ENSDARE00001014518"; exon_version "1"; tag "cds_start_NF"; tag "mRNA_start_NF";	chr18	15781497	15781597
chr18	havana	CDS	15763780	15764064	gene_id "ENSDARG00000068951"; gene_version "6"; transcript_id "ENSDART00000137554"; transcript_version "2"; exon_number "12"; gene_name "si:ch211-219a15.4"; gene_source "havana"; gene_biotype "protein_coding"; transcript_name "si:ch211-219a15.4-201"; transcript_source "havana"; transcript_biotype "protein_coding"; protein_id "ENSDARP00000118024"; protein_version "1"; tag "cds_start_NF"; tag "mRNA_start_NF";	chr18	15778399	15778499
chr18	havana	CDS	15763780	15764064	gene_id "ENSDARG00000068951"; gene_version "6"; transcript_id "ENSDART00000137554"; transcript_version "2"; exon_number "12"; gene_name "si:ch211-219a15.4"; gene_source "havana"; gene_biotype "protein_coding"; transcript_name "si:ch211-219a15.4-201"; transcript_source "havana"; transcript_biotype "protein_coding"; protein_id "ENSDARP00000118024"; protein_version "1"; tag "cds_start_NF"; tag "mRNA_start_NF";	chr18	15781497	15781597
chr18	havana	exon	15764611	15764790	gene_id "ENSDARG00000068951"; gene_version "6"; transcript_id "ENSDART00000137554"; transcript_version "2"; exon_number "13"; gene_name "si:ch211-219a15.4"; gene_source "havana"; gene_biotype "protein_coding"; transcript_name "si:ch211-219a15.4-201"; transcript_source "havana"; transcript_biotype "protein_coding"; exon_id "ENSDARE00001031843"; exon_version "1"; tag "cds_start_NF"; tag "mRNA_start_NF";	chr18	15778399	15778499
chr18	havana	exon	15764611	15764790	gene_id "ENSDARG00000068951"; gene_version "6"; transcript_id "ENSDART00000137554"; transcript_version "2"; exon_number "13"; gene_name "si:ch211-219a15.4"; gene_source "havana"; gene_biotype "protein_coding"; transcript_name "si:ch211-219a15.4-201"; transcript_source "havana"; transcript_biotype "protein_coding"; exon_id "ENSDARE00001031843"; exon_version "1"; tag "cds_start_NF"; tag "mRNA_start_NF";	chr18	15781497	15781597
chr18	havana	CDS	15764611	15764790	gene_id "ENSDARG00000068951"; gene_version "6"; transcript_id "ENSDART00000137554"; transcript_version "2"; exon_number "13"; gene_name "si:ch211-219a15.4"; gene_source "havana"; gene_biotype "protein_coding"; transcript_name "si:ch211-219a15.4-201"; transcript_source "havana"; transcript_biotype "protein_coding"; protein_id "ENSDARP00000118024"; protein_version "1"; tag "cds_start_NF"; tag "mRNA_start_NF";	chr18	15778399	15778499
chr18	havana	CDS	15764611	15764790	gene_id "ENSDARG00000068951"; gene_version "6"; transcript_id "ENSDART00000137554"; transcript_version "2"; exon_number "13"; gene_name "si:ch211-219a15.4"; gene_source "havana"; gene_biotype "protein_coding"; transcript_name "si:ch211-219a15.4-201"; transcript_source "havana"; transcript_biotype "protein_coding"; protein_id "ENSDARP00000118024"; protein_version "1"; tag "cds_start_NF"; tag "mRNA_start_NF";	chr18	15781497	15781597
chr18	havana	exon	15766029	15766407	gene_id "ENSDARG00000068951"; gene_version "6"; transcript_id "ENSDART00000137554"; transcript_version "2"; exon_number "14"; gene_name "si:ch211-219a15.4"; gene_source "havana"; gene_biotype "protein_coding"; transcript_name "si:ch211-219a15.4-201"; transcript_source "havana"; transcript_biotype "protein_coding"; exon_id "ENSDARE00001040304"; exon_version "1"; tag "cds_start_NF"; tag "mRNA_start_NF";	chr18	15778399	15778499
chr18	havana	exon	15766029	15766407	gene_id "ENSDARG00000068951"; gene_version "6"; transcript_id "ENSDART00000137554"; transcript_version "2"; exon_number "14"; gene_name "si:ch211-219a15.4"; gene_source "havana"; gene_biotype "protein_coding"; transcript_name "si:ch211-219a15.4-201"; transcript_source "havana"; transcript_biotype "protein_coding"; exon_id "ENSDARE00001040304"; exon_version "1"; tag "cds_start_NF"; tag "mRNA_start_NF";	chr18	15781497	15781597
chr18	havana	CDS	15766029	15766407	gene_id "ENSDARG00000068951"; gene_version "6"; transcript_id "ENSDART00000137554"; transcript_version "2"; exon_number "14"; gene_name "si:ch211-219a15.4"; gene_source "havana"; gene_biotype "protein_coding"; transcript_name "si:ch211-219a15.4-201"; transcript_source "havana"; transcript_biotype "protein_coding"; protein_id "ENSDARP00000118024"; protein_version "1"; tag "cds_start_NF"; tag "mRNA_start_NF";	chr18	15778399	15778499
chr18	havana	CDS	15766029	15766407	gene_id "ENSDARG00000068951"; gene_version "6"; transcript_id "ENSDART00000137554"; transcript_version "2"; exon_number "14"; gene_name "si:ch211-219a15.4"; gene_source "havana"; gene_biotype "protein_coding"; transcript_name "si:ch211-219a15.4-201"; transcript_source "havana"; transcript_biotype "protein_coding"; protein_id "ENSDARP00000118024"; protein_version "1"; tag "cds_start_NF"; tag "mRNA_start_NF";	chr18	15781497	15781597
chr18	havana	exon	15766533	15766558	gene_id "ENSDARG00000068951"; gene_version "6"; transcript_id "ENSDART00000137554"; transcript_version "2"; exon_number "15"; gene_name "si:ch211-219a15.4"; gene_source "havana"; gene_biotype "protein_coding"; transcript_name "si:ch211-219a15.4-201"; transcript_source "havana"; transcript_biotype "protein_coding"; exon_id "ENSDARE00001046093"; exon_version "1"; tag "cds_start_NF"; tag "mRNA_start_NF";	chr18	15778399	15778499
chr18	havana	exon	15766533	15766558	gene_id "ENSDARG00000068951"; gene_version "6"; transcript_id "ENSDART00000137554"; transcript_version "2"; exon_number "15"; gene_name "si:ch211-219a15.4"; gene_source "havana"; gene_biotype "protein_coding"; transcript_name "si:ch211-219a15.4-201"; transcript_source "havana"; transcript_biotype "protein_coding"; exon_id "ENSDARE00001046093"; exon_version "1"; tag "cds_start_NF"; tag "mRNA_start_NF";	chr18	15781497	15781597
chr18	havana	CDS	15766533	15766558	gene_id "ENSDARG00000068951"; gene_version "6"; transcript_id "ENSDART00000137554"; transcript_version "2"; exon_number "15"; gene_name "si:ch211-219a15.4"; gene_source "havana"; gene_biotype "protein_coding"; transcript_name "si:ch211-219a15.4-201"; transcript_source "havana"; transcript_biotype "protein_coding"; protein_id "ENSDARP00000118024"; protein_version "1"; tag "cds_start_NF"; tag "mRNA_start_NF";	chr18	15778399	15778499
chr18	havana	CDS	15766533	15766558	gene_id "ENSDARG00000068951"; gene_version "6"; transcript_id "ENSDART00000137554"; transcript_version "2"; exon_number "15"; gene_name "si:ch211-219a15.4"; gene_source "havana"; gene_biotype "protein_coding"; transcript_name "si:ch211-219a15.4-201"; transcript_source "havana"; transcript_biotype "protein_coding"; protein_id "ENSDARP00000118024"; protein_version "1"; tag "cds_start_NF"; tag "mRNA_start_NF";	chr18	15781497	15781597
chr18	havana	exon	15766658	15766737	gene_id "ENSDARG00000068951"; gene_version "6"; transcript_id "ENSDART00000137554"; transcript_version "2"; exon_number "16"; gene_name "si:ch211-219a15.4"; gene_source "havana"; gene_biotype "protein_coding"; transcript_name "si:ch211-219a15.4-201"; transcript_source "havana"; transcript_biotype "protein_coding"; exon_id "ENSDARE00001031318"; exon_version "1"; tag "cds_start_NF"; tag "mRNA_start_NF";	chr18	15778399	15778499
chr18	havana	exon	15766658	15766737	gene_id "ENSDARG00000068951"; gene_version "6"; transcript_id "ENSDART00000137554"; transcript_version "2"; exon_number "16"; gene_name "si:ch211-219a15.4"; gene_source "havana"; gene_biotype "protein_coding"; transcript_name "si:ch211-219a15.4-201"; transcript_source "havana"; transcript_biotype "protein_coding"; exon_id "ENSDARE00001031318"; exon_version "1"; tag "cds_start_NF"; tag "mRNA_start_NF";	chr18	15781497	15781597
chr18	havana	CDS	15766658	15766737	gene_id "ENSDARG00000068951"; gene_version "6"; transcript_id "ENSDART00000137554"; transcript_version "2"; exon_number "16"; gene_name "si:ch211-219a15.4"; gene_source "havana"; gene_biotype "protein_coding"; transcript_name "si:ch211-219a15.4-201"; transcript_source "havana"; transcript_biotype "protein_coding"; protein_id "ENSDARP00000118024"; protein_version "1"; tag "cds_start_NF"; tag "mRNA_start_NF";	chr18	15778399	15778499
chr18	havana	CDS	15766658	15766737	gene_id "ENSDARG00000068951"; gene_version "6"; transcript_id "ENSDART00000137554"; transcript_version "2"; exon_number "16"; gene_name "si:ch211-219a15.4"; gene_source "havana"; gene_biotype "protein_coding"; transcript_name "si:ch211-219a15.4-201"; transcript_source "havana"; transcript_biotype "protein_coding"; protein_id "ENSDARP00000118024"; protein_version "1"; tag "cds_start_NF"; tag "mRNA_start_NF";	chr18	15781497	15781597
chr18	havana	exon	15767184	15767294	gene_id "ENSDARG00000068951"; gene_version "6"; transcript_id "ENSDART00000137554"; transcript_version "2"; exon_number "17"; gene_name "si:ch211-219a15.4"; gene_source "havana"; gene_biotype "protein_coding"; transcript_name "si:ch211-219a15.4-201"; transcript_source "havana"; transcript_biotype "protein_coding"; exon_id "ENSDARE00001015876"; exon_version "1"; tag "cds_start_NF"; tag "mRNA_start_NF";	chr18	15778399	15778499
chr18	havana	exon	15767184	15767294	gene_id "ENSDARG00000068951"; gene_version "6"; transcript_id "ENSDART00000137554"; transcript_version "2"; exon_number "17"; gene_name "si:ch211-219a15.4"; gene_source "havana"; gene_biotype "protein_coding"; transcript_name "si:ch211-219a15.4-201"; transcript_source "havana"; transcript_biotype "protein_coding"; exon_id "ENSDARE00001015876"; exon_version "1"; tag "cds_start_NF"; tag "mRNA_start_NF";	chr18	15781497	15781597
chr18	havana	CDS	15767184	15767294	gene_id "ENSDARG00000068951"; gene_version "6"; transcript_id "ENSDART00000137554"; transcript_version "2"; exon_number "17"; gene_name "si:ch211-219a15.4"; gene_source "havana"; gene_biotype "protein_coding"; transcript_name "si:ch211-219a15.4-201"; transcript_source "havana"; transcript_biotype "protein_coding"; protein_id "ENSDARP00000118024"; protein_version "1"; tag "cds_start_NF"; tag "mRNA_start_NF";	chr18	15778399	15778499
chr18	havana	CDS	15767184	15767294	gene_id "ENSDARG00000068951"; gene_version "6"; transcript_id "ENSDART00000137554"; transcript_version "2"; exon_number "17"; gene_name "si:ch211-219a15.4"; gene_source "havana"; gene_biotype "protein_coding"; transcript_name "si:ch211-219a15.4-201"; transcript_source "havana"; transcript_biotype "protein_coding"; protein_id "ENSDARP00000118024"; protein_version "1"; tag "cds_start_NF"; tag "mRNA_start_NF";	chr18	15781497	15781597
chr18	havana	exon	15767391	15767608	gene_id "ENSDARG00000068951"; gene_version "6"; transcript_id "ENSDART00000137554"; transcript_version "2"; exon_number "18"; gene_name "si:ch211-219a15.4"; gene_source "havana"; gene_biotype "protein_coding"; transcript_name "si:ch211-219a15.4-201"; transcript_source "havana"; transcript_biotype "protein_coding"; exon_id "ENSDARE00001008921"; exon_version "1"; tag "cds_start_NF"; tag "mRNA_start_NF";	chr18	15778399	15778499
chr18	havana	exon	15767391	15767608	gene_id "ENSDARG00000068951"; gene_version "6"; transcript_id "ENSDART00000137554"; transcript_version "2"; exon_number "18"; gene_name "si:ch211-219a15.4"; gene_source "havana"; gene_biotype "protein_coding"; transcript_name "si:ch211-219a15.4-201"; transcript_source "havana"; transcript_biotype "protein_coding"; exon_id "ENSDARE00001008921"; exon_version "1"; tag "cds_start_NF"; tag "mRNA_start_NF";	chr18	15781497	15781597
chr18	havana	CDS	15767391	15767608	gene_id "ENSDARG00000068951"; gene_version "6"; transcript_id "ENSDART00000137554"; transcript_version "2"; exon_number "18"; gene_name "si:ch211-219a15.4"; gene_source "havana"; gene_biotype "protein_coding"; transcript_name "si:ch211-219a15.4-201"; transcript_source "havana"; transcript_biotype "protein_coding"; protein_id "ENSDARP00000118024"; protein_version "1"; tag "cds_start_NF"; tag "mRNA_start_NF";	chr18	15778399	15778499
chr18	havana	CDS	15767391	15767608	gene_id "ENSDARG00000068951"; gene_version "6"; transcript_id "ENSDART00000137554"; transcript_version "2"; exon_number "18"; gene_name "si:ch211-219a15.4"; gene_source "havana"; gene_biotype "protein_coding"; transcript_name "si:ch211-219a15.4-201"; transcript_source "havana"; transcript_biotype "protein_coding"; protein_id "ENSDARP00000118024"; protein_version "1"; tag "cds_start_NF"; tag "mRNA_start_NF";	chr18	15781497	15781597
chr18	havana	exon	15767701	15767773	gene_id "ENSDARG00000068951"; gene_version "6"; transcript_id "ENSDART00000137554"; transcript_version "2"; exon_number "19"; gene_name "si:ch211-219a15.4"; gene_source "havana"; gene_biotype "protein_coding"; transcript_name "si:ch211-219a15.4-201"; transcript_source "havana"; transcript_biotype "protein_coding"; exon_id "ENSDARE00001017384"; exon_version "1"; tag "cds_start_NF"; tag "mRNA_start_NF";	chr18	15778399	15778499
chr18	havana	exon	15767701	15767773	gene_id "ENSDARG00000068951"; gene_version "6"; transcript_id "ENSDART00000137554"; transcript_version "2"; exon_number "19"; gene_name "si:ch211-219a15.4"; gene_source "havana"; gene_biotype "protein_coding"; transcript_name "si:ch211-219a15.4-201"; transcript_source "havana"; transcript_biotype "protein_coding"; exon_id "ENSDARE00001017384"; exon_version "1"; tag "cds_start_NF"; tag "mRNA_start_NF";	chr18	15781497	15781597
chr18	havana	CDS	15767701	15767773	gene_id "ENSDARG00000068951"; gene_version "6"; transcript_id "ENSDART00000137554"; transcript_version "2"; exon_number "19"; gene_name "si:ch211-219a15.4"; gene_source "havana"; gene_biotype "protein_coding"; transcript_name "si:ch211-219a15.4-201"; transcript_source "havana"; transcript_biotype "protein_coding"; protein_id "ENSDARP00000118024"; protein_version "1"; tag "cds_start_NF"; tag "mRNA_start_NF";	chr18	15778399	15778499
chr18	havana	CDS	15767701	15767773	gene_id "ENSDARG00000068951"; gene_version "6"; transcript_id "ENSDART00000137554"; transcript_version "2"; exon_number "19"; gene_name "si:ch211-219a15.4"; gene_source "havana"; gene_biotype "protein_coding"; transcript_name "si:ch211-219a15.4-201"; transcript_source "havana"; transcript_biotype "protein_coding"; protein_id "ENSDARP00000118024"; protein_version "1"; tag "cds_start_NF"; tag "mRNA_start_NF";	chr18	15781497	15781597
chr18	havana	exon	15767873	15768336	gene_id "ENSDARG00000068951"; gene_version "6"; transcript_id "ENSDART00000137554"; transcript_version "2"; exon_number "20"; gene_name "si:ch211-219a15.4"; gene_source "havana"; gene_biotype "protein_coding"; transcript_name "si:ch211-219a15.4-201"; transcript_source "havana"; transcript_biotype "protein_coding"; exon_id "ENSDARE00000995643"; exon_version "1"; tag "cds_start_NF"; tag "mRNA_start_NF";	chr18	15778399	15778499
chr18	havana	exon	15767873	15768336	gene_id "ENSDARG00000068951"; gene_version "6"; transcript_id "ENSDART00000137554"; transcript_version "2"; exon_number "20"; gene_name "si:ch211-219a15.4"; gene_source "havana"; gene_biotype "protein_coding"; transcript_name "si:ch211-219a15.4-201"; transcript_source "havana"; transcript_biotype "protein_coding"; exon_id "ENSDARE00000995643"; exon_version "1"; tag "cds_start_NF"; tag "mRNA_start_NF";	chr18	15781497	15781597
chr18	havana	CDS	15767873	15767965	gene_id "ENSDARG00000068951"; gene_version "6"; transcript_id "ENSDART00000137554"; transcript_version "2"; exon_number "20"; gene_name "si:ch211-219a15.4"; gene_source "havana"; gene_biotype "protein_coding"; transcript_name "si:ch211-219a15.4-201"; transcript_source "havana"; transcript_biotype "protein_coding"; protein_id "ENSDARP00000118024"; protein_version "1"; tag "cds_start_NF"; tag "mRNA_start_NF";	chr18	15778399	15778499
chr18	havana	CDS	15767873	15767965	gene_id "ENSDARG00000068951"; gene_version "6"; transcript_id "ENSDART00000137554"; transcript_version "2"; exon_number "20"; gene_name "si:ch211-219a15.4"; gene_source "havana"; gene_biotype "protein_coding"; transcript_name "si:ch211-219a15.4-201"; transcript_source "havana"; transcript_biotype "protein_coding"; protein_id "ENSDARP00000118024"; protein_version "1"; tag "cds_start_NF"; tag "mRNA_start_NF";	chr18	15781497	15781597
chr18	havana	stop_codon	15767966	15767968	gene_id "ENSDARG00000068951"; gene_version "6"; transcript_id "ENSDART00000137554"; transcript_version "2"; exon_number "20"; gene_name "si:ch211-219a15.4"; gene_source "havana"; gene_biotype "protein_coding"; transcript_name "si:ch211-219a15.4-201"; transcript_source "havana"; transcript_biotype "protein_coding"; tag "cds_start_NF"; tag "mRNA_start_NF";	chr18	15778399	15778499
chr18	havana	stop_codon	15767966	15767968	gene_id "ENSDARG00000068951"; gene_version "6"; transcript_id "ENSDART00000137554"; transcript_version "2"; exon_number "20"; gene_name "si:ch211-219a15.4"; gene_source "havana"; gene_biotype "protein_coding"; transcript_name "si:ch211-219a15.4-201"; transcript_source "havana"; transcript_biotype "protein_coding"; tag "cds_start_NF"; tag "mRNA_start_NF";	chr18	15781497	15781597
chr18	havana	three_prime_utr	15767969	15768336	gene_id "ENSDARG00000068951"; gene_version "6"; transcript_id "ENSDART00000137554"; transcript_version "2"; gene_name "si:ch211-219a15.4"; gene_source "havana"; gene_biotype "protein_coding"; transcript_name "si:ch211-219a15.4-201"; transcript_source "havana"; transcript_biotype "protein_coding"; tag "cds_start_NF"; tag "mRNA_start_NF";	chr18	15778399	15778499
chr18	havana	three_prime_utr	15767969	15768336	gene_id "ENSDARG00000068951"; gene_version "6"; transcript_id "ENSDART00000137554"; transcript_version "2"; gene_name "si:ch211-219a15.4"; gene_source "havana"; gene_biotype "protein_coding"; transcript_name "si:ch211-219a15.4-201"; transcript_source "havana"; transcript_biotype "protein_coding"; tag "cds_start_NF"; tag "mRNA_start_NF";	chr18	15781497	15781597
chr18	ensembl_havana	gene	15770461	15771554	gene_id "ENSDARG00000087659"; gene_version "5"; gene_name "si:ch211-219a15.3"; gene_source "ensembl_havana"; gene_biotype "protein_coding";	chr18	15778399	15778499
chr18	ensembl_havana	gene	15770461	15771554	gene_id "ENSDARG00000087659"; gene_version "5"; gene_name "si:ch211-219a15.3"; gene_source "ensembl_havana"; gene_biotype "protein_coding";	chr18	15781497	15781597
chr18	havana	transcript	15770461	15771551	gene_id "ENSDARG00000087659"; gene_version "5"; transcript_id "ENSDART00000130931"; transcript_version "3"; gene_name "si:ch211-219a15.3"; gene_source "ensembl_havana"; gene_biotype "protein_coding"; transcript_name "si:ch211-219a15.3-201"; transcript_source "havana"; transcript_biotype "protein_coding"; tag "cds_start_NF"; tag "mRNA_start_NF";	chr18	15778399	15778499
chr18	havana	transcript	15770461	15771551	gene_id "ENSDARG00000087659"; gene_version "5"; transcript_id "ENSDART00000130931"; transcript_version "3"; gene_name "si:ch211-219a15.3"; gene_source "ensembl_havana"; gene_biotype "protein_coding"; transcript_name "si:ch211-219a15.3-201"; transcript_source "havana"; transcript_biotype "protein_coding"; tag "cds_start_NF"; tag "mRNA_start_NF";	chr18	15781497	15781597
chr18	havana	exon	15770461	15771551	gene_id "ENSDARG00000087659"; gene_version "5"; transcript_id "ENSDART00000130931"; transcript_version "3"; exon_number "1"; gene_name "si:ch211-219a15.3"; gene_source "ensembl_havana"; gene_biotype "protein_coding"; transcript_name "si:ch211-219a15.3-201"; transcript_source "havana"; transcript_biotype "protein_coding"; exon_id "ENSDARE00000941748"; exon_version "2"; tag "cds_start_NF"; tag "mRNA_start_NF";	chr18	15778399	15778499
chr18	havana	exon	15770461	15771551	gene_id "ENSDARG00000087659"; gene_version "5"; transcript_id "ENSDART00000130931"; transcript_version "3"; exon_number "1"; gene_name "si:ch211-219a15.3"; gene_source "ensembl_havana"; gene_biotype "protein_coding"; transcript_name "si:ch211-219a15.3-201"; transcript_source "havana"; transcript_biotype "protein_coding"; exon_id "ENSDARE00000941748"; exon_version "2"; tag "cds_start_NF"; tag "mRNA_start_NF";	chr18	15781497	15781597
chr18	havana	CDS	15770461	15771551	gene_id "ENSDARG00000087659"; gene_version "5"; transcript_id "ENSDART00000130931"; transcript_version "3"; exon_number "1"; gene_name "si:ch211-219a15.3"; gene_source "ensembl_havana"; gene_biotype "protein_coding"; transcript_name "si:ch211-219a15.3-201"; transcript_source "havana"; transcript_biotype "protein_coding"; protein_id "ENSDARP00000110389"; protein_version "2"; tag "cds_start_NF"; tag "mRNA_start_NF";	chr18	15778399	15778499
chr18	havana	CDS	15770461	15771551	gene_id "ENSDARG00000087659"; gene_version "5"; transcript_id "ENSDART00000130931"; transcript_version "3"; exon_number "1"; gene_name "si:ch211-219a15.3"; gene_source "ensembl_havana"; gene_biotype "protein_coding"; transcript_name "si:ch211-219a15.3-201"; transcript_source "havana"; transcript_biotype "protein_coding"; protein_id "ENSDARP00000110389"; protein_version "2"; tag "cds_start_NF"; tag "mRNA_start_NF";	chr18	15781497	15781597
chr18	ensembl	transcript	15770461	15771554	gene_id "ENSDARG00000087659"; gene_version "5"; transcript_id "ENSDART00000154079"; transcript_version "3"; gene_name "si:ch211-219a15.3"; gene_source "ensembl_havana"; gene_biotype "protein_coding"; transcript_name "si:ch211-219a15.3-202"; transcript_source "ensembl"; transcript_biotype "protein_coding";	chr18	15778399	15778499
chr18	ensembl	transcript	15770461	15771554	gene_id "ENSDARG00000087659"; gene_version "5"; transcript_id "ENSDART00000154079"; transcript_version "3"; gene_name "si:ch211-219a15.3"; gene_source "ensembl_havana"; gene_biotype "protein_coding"; transcript_name "si:ch211-219a15.3-202"; transcript_source "ensembl"; transcript_biotype "protein_coding";	chr18	15781497	15781597
chr18	ensembl	exon	15770461	15771554	gene_id "ENSDARG00000087659"; gene_version "5"; transcript_id "ENSDART00000154079"; transcript_version "3"; exon_number "1"; gene_name "si:ch211-219a15.3"; gene_source "ensembl_havana"; gene_biotype "protein_coding"; transcript_name "si:ch211-219a15.3-202"; transcript_source "ensembl"; transcript_biotype "protein_coding"; exon_id "ENSDARE00001138816"; exon_version "2";	chr18	15778399	15778499
chr18	ensembl	exon	15770461	15771554	gene_id "ENSDARG00000087659"; gene_version "5"; transcript_id "ENSDART00000154079"; transcript_version "3"; exon_number "1"; gene_name "si:ch211-219a15.3"; gene_source "ensembl_havana"; gene_biotype "protein_coding"; transcript_name "si:ch211-219a15.3-202"; transcript_source "ensembl"; transcript_biotype "protein_coding"; exon_id "ENSDARE00001138816"; exon_version "2";	chr18	15781497	15781597
chr18	ensembl	CDS	15770464	15771453	gene_id "ENSDARG00000087659"; gene_version "5"; transcript_id "ENSDART00000154079"; transcript_version "3"; exon_number "1"; gene_name "si:ch211-219a15.3"; gene_source "ensembl_havana"; gene_biotype "protein_coding"; transcript_name "si:ch211-219a15.3-202"; transcript_source "ensembl"; transcript_biotype "protein_coding"; protein_id "ENSDARP00000128769"; protein_version "2";	chr18	15778399	15778499
chr18	ensembl	CDS	15770464	15771453	gene_id "ENSDARG00000087659"; gene_version "5"; transcript_id "ENSDART00000154079"; transcript_version "3"; exon_number "1"; gene_name "si:ch211-219a15.3"; gene_source "ensembl_havana"; gene_biotype "protein_coding"; transcript_name "si:ch211-219a15.3-202"; transcript_source "ensembl"; transcript_biotype "protein_coding"; protein_id "ENSDARP00000128769"; protein_version "2";	chr18	15781497	15781597
chr18	ensembl	start_codon	15771451	15771453	gene_id "ENSDARG00000087659"; gene_version "5"; transcript_id "ENSDART00000154079"; transcript_version "3"; exon_number "1"; gene_name "si:ch211-219a15.3"; gene_source "ensembl_havana"; gene_biotype "protein_coding"; transcript_name "si:ch211-219a15.3-202"; transcript_source "ensembl"; transcript_biotype "protein_coding";	chr18	15778399	15778499
chr18	ensembl	start_codon	15771451	15771453	gene_id "ENSDARG00000087659"; gene_version "5"; transcript_id "ENSDART00000154079"; transcript_version "3"; exon_number "1"; gene_name "si:ch211-219a15.3"; gene_source "ensembl_havana"; gene_biotype "protein_coding"; transcript_name "si:ch211-219a15.3-202"; transcript_source "ensembl"; transcript_biotype "protein_coding";	chr18	15781497	15781597
chr18	ensembl	stop_codon	15770461	15770463	gene_id "ENSDARG00000087659"; gene_version "5"; transcript_id "ENSDART00000154079"; transcript_version "3"; exon_number "1"; gene_name "si:ch211-219a15.3"; gene_source "ensembl_havana"; gene_biotype "protein_coding"; transcript_name "si:ch211-219a15.3-202"; transcript_source "ensembl"; transcript_biotype "protein_coding";	chr18	15778399	15778499
chr18	ensembl	stop_codon	15770461	15770463	gene_id "ENSDARG00000087659"; gene_version "5"; transcript_id "ENSDART00000154079"; transcript_version "3"; exon_number "1"; gene_name "si:ch211-219a15.3"; gene_source "ensembl_havana"; gene_biotype "protein_coding"; transcript_name "si:ch211-219a15.3-202"; transcript_source "ensembl"; transcript_biotype "protein_coding";	chr18	15781497	15781597
chr18	ensembl	five_prime_utr	15771454	15771554	gene_id "ENSDARG00000087659"; gene_version "5"; transcript_id "ENSDART00000154079"; transcript_version "3"; gene_name "si:ch211-219a15.3"; gene_source "ensembl_havana"; gene_biotype "protein_coding"; transcript_name "si:ch211-219a15.3-202"; transcript_source "ensembl"; transcript_biotype "protein_coding";	chr18	15778399	15778499
chr18	ensembl	five_prime_utr	15771454	15771554	gene_id "ENSDARG00000087659"; gene_version "5"; transcript_id "ENSDART00000154079"; transcript_version "3"; gene_name "si:ch211-219a15.3"; gene_source "ensembl_havana"; gene_biotype "protein_coding"; transcript_name "si:ch211-219a15.3-202"; transcript_source "ensembl"; transcript_biotype "protein_coding";	chr18	15781497	15781597
chr18	ensembl_havana	gene	15778110	15793163	gene_id "ENSDARG00000008748"; gene_version "8"; gene_name "ube2na"; gene_source "ensembl_havana"; gene_biotype "protein_coding";	chr18	15778399	15778499
chr18	ensembl_havana	gene	15778110	15793163	gene_id "ENSDARG00000008748"; gene_version "8"; gene_name "ube2na"; gene_source "ensembl_havana"; gene_biotype "protein_coding";	chr18	15781497	15781597
chr18	ensembl_havana	transcript	15778110	15793163	gene_id "ENSDARG00000008748"; gene_version "8"; transcript_id "ENSDART00000014188"; transcript_version "7"; gene_name "ube2na"; gene_source "ensembl_havana"; gene_biotype "protein_coding"; transcript_name "ube2na-201"; transcript_source "ensembl_havana"; transcript_biotype "protein_coding";	chr18	15778399	15778499
chr18	ensembl_havana	transcript	15778110	15793163	gene_id "ENSDARG00000008748"; gene_version "8"; transcript_id "ENSDART00000014188"; transcript_version "7"; gene_name "ube2na"; gene_source "ensembl_havana"; gene_biotype "protein_coding"; transcript_name "ube2na-201"; transcript_source "ensembl_havana"; transcript_biotype "protein_coding";	chr18	15781497	15781597
chr18	ensembl_havana	exon	15778110	15778245	gene_id "ENSDARG00000008748"; gene_version "8"; transcript_id "ENSDART00000014188"; transcript_version "7"; exon_number "1"; gene_name "ube2na"; gene_source "ensembl_havana"; gene_biotype "protein_coding"; transcript_name "ube2na-201"; transcript_source "ensembl_havana"; transcript_biotype "protein_coding"; exon_id "ENSDARE00000272730"; exon_version "1";	chr18	15778399	15778499
chr18	ensembl_havana	exon	15778110	15778245	gene_id "ENSDARG00000008748"; gene_version "8"; transcript_id "ENSDART00000014188"; transcript_version "7"; exon_number "1"; gene_name "ube2na"; gene_source "ensembl_havana"; gene_biotype "protein_coding"; transcript_name "ube2na-201"; transcript_source "ensembl_havana"; transcript_biotype "protein_coding"; exon_id "ENSDARE00000272730"; exon_version "1";	chr18	15781497	15781597
chr18	ensembl_havana	CDS	15778216	15778245	gene_id "ENSDARG00000008748"; gene_version "8"; transcript_id "ENSDART00000014188"; transcript_version "7"; exon_number "1"; gene_name "ube2na"; gene_source "ensembl_havana"; gene_biotype "protein_coding"; transcript_name "ube2na-201"; transcript_source "ensembl_havana"; transcript_biotype "protein_coding"; protein_id "ENSDARP00000003705"; protein_version "5";	chr18	15778399	15778499
chr18	ensembl_havana	CDS	15778216	15778245	gene_id "ENSDARG00000008748"; gene_version "8"; transcript_id "ENSDART00000014188"; transcript_version "7"; exon_number "1"; gene_name "ube2na"; gene_source "ensembl_havana"; gene_biotype "protein_coding"; transcript_name "ube2na-201"; transcript_source "ensembl_havana"; transcript_biotype "protein_coding"; protein_id "ENSDARP00000003705"; protein_version "5";	chr18	15781497	15781597
chr18	ensembl_havana	start_codon	15778216	15778218	gene_id "ENSDARG00000008748"; gene_version "8"; transcript_id "ENSDART00000014188"; transcript_version "7"; exon_number "1"; gene_name "ube2na"; gene_source "ensembl_havana"; gene_biotype "protein_coding"; transcript_name "ube2na-201"; transcript_source "ensembl_havana"; transcript_biotype "protein_coding";	chr18	15778399	15778499
chr18	ensembl_havana	start_codon	15778216	15778218	gene_id "ENSDARG00000008748"; gene_version "8"; transcript_id "ENSDART00000014188"; transcript_version "7"; exon_number "1"; gene_name "ube2na"; gene_source "ensembl_havana"; gene_biotype "protein_coding"; transcript_name "ube2na-201"; transcript_source "ensembl_havana"; transcript_biotype "protein_coding";	chr18	15781497	15781597
chr18	ensembl_havana	exon	15783896	15784142	gene_id "ENSDARG00000008748"; gene_version "8"; transcript_id "ENSDART00000014188"; transcript_version "7"; exon_number "2"; gene_name "ube2na"; gene_source "ensembl_havana"; gene_biotype "protein_coding"; transcript_name "ube2na-201"; transcript_source "ensembl_havana"; transcript_biotype "protein_coding"; exon_id "ENSDARE00000945090"; exon_version "1";	chr18	15778399	15778499
chr18	ensembl_havana	exon	15783896	15784142	gene_id "ENSDARG00000008748"; gene_version "8"; transcript_id "ENSDART00000014188"; transcript_version "7"; exon_number "2"; gene_name "ube2na"; gene_source "ensembl_havana"; gene_biotype "protein_coding"; transcript_name "ube2na-201"; transcript_source "ensembl_havana"; transcript_biotype "protein_coding"; exon_id "ENSDARE00000945090"; exon_version "1";	chr18	15781497	15781597
chr18	ensembl_havana	CDS	15783896	15784142	gene_id "ENSDARG00000008748"; gene_version "8"; transcript_id "ENSDART00000014188"; transcript_version "7"; exon_number "2"; gene_name "ube2na"; gene_source "ensembl_havana"; gene_biotype "protein_coding"; transcript_name "ube2na-201"; transcript_source "ensembl_havana"; transcript_biotype "protein_coding"; protein_id "ENSDARP00000003705"; protein_version "5";	chr18	15778399	15778499
chr18	ensembl_havana	CDS	15783896	15784142	gene_id "ENSDARG00000008748"; gene_version "8"; transcript_id "ENSDART00000014188"; transcript_version "7"; exon_number "2"; gene_name "ube2na"; gene_source "ensembl_havana"; gene_biotype "protein_coding"; transcript_name "ube2na-201"; transcript_source "ensembl_havana"; transcript_biotype "protein_coding"; protein_id "ENSDARP00000003705"; protein_version "5";	chr18	15781497	15781597
chr18	ensembl_havana	exon	15787270	15787410	gene_id "ENSDARG00000008748"; gene_version "8"; transcript_id "ENSDART00000014188"; transcript_version "7"; exon_number "3"; gene_name "ube2na"; gene_source "ensembl_havana"; gene_biotype "protein_coding"; transcript_name "ube2na-201"; transcript_source "ensembl_havana"; transcript_biotype "protein_coding"; exon_id "ENSDARE00000273272"; exon_version "1";	chr18	15778399	15778499
chr18	ensembl_havana	exon	15787270	15787410	gene_id "ENSDARG00000008748"; gene_version "8"; transcript_id "ENSDART00000014188"; transcript_version "7"; exon_number "3"; gene_name "ube2na"; gene_source "ensembl_havana"; gene_biotype "protein_coding"; transcript_name "ube2na-201"; transcript_source "ensembl_havana"; transcript_biotype "protein_coding"; exon_id "ENSDARE00000273272"; exon_version "1";	chr18	15781497	15781597
chr18	ensembl_havana	CDS	15787270	15787410	gene_id "ENSDARG00000008748"; gene_version "8"; transcript_id "ENSDART00000014188"; transcript_version "7"; exon_number "3"; gene_name "ube2na"; gene_source "ensembl_havana"; gene_biotype "protein_coding"; transcript_name "ube2na-201"; transcript_source "ensembl_havana"; transcript_biotype "protein_coding"; protein_id "ENSDARP00000003705"; protein_version "5";	chr18	15778399	15778499
chr18	ensembl_havana	CDS	15787270	15787410	gene_id "ENSDARG00000008748"; gene_version "8"; transcript_id "ENSDART00000014188"; transcript_version "7"; exon_number "3"; gene_name "ube2na"; gene_source "ensembl_havana"; gene_biotype "protein_coding"; transcript_name "ube2na-201"; transcript_source "ensembl_havana"; transcript_biotype "protein_coding"; protein_id "ENSDARP00000003705"; protein_version "5";	chr18	15781497	15781597
chr18	ensembl_havana	exon	15791893	15793163	gene_id "ENSDARG00000008748"; gene_version "8"; transcript_id "ENSDART00000014188"; transcript_version "7"; exon_number "4"; gene_name "ube2na"; gene_source "ensembl_havana"; gene_biotype "protein_coding"; transcript_name "ube2na-201"; transcript_source "ensembl_havana"; transcript_biotype "protein_coding"; exon_id "ENSDARE00000126868"; exon_version "6";	chr18	15778399	15778499
chr18	ensembl_havana	exon	15791893	15793163	gene_id "ENSDARG00000008748"; gene_version "8"; transcript_id "ENSDART00000014188"; transcript_version "7"; exon_number "4"; gene_name "ube2na"; gene_source "ensembl_havana"; gene_biotype "protein_coding"; transcript_name "ube2na-201"; transcript_source "ensembl_havana"; transcript_biotype "protein_coding"; exon_id "ENSDARE00000126868"; exon_version "6";	chr18	15781497	15781597
chr18	ensembl_havana	CDS	15791893	15791936	gene_id "ENSDARG00000008748"; gene_version "8"; transcript_id "ENSDART00000014188"; transcript_version "7"; exon_number "4"; gene_name "ube2na"; gene_source "ensembl_havana"; gene_biotype "protein_coding"; transcript_name "ube2na-201"; transcript_source "ensembl_havana"; transcript_biotype "protein_coding"; protein_id "ENSDARP00000003705"; protein_version "5";	chr18	15778399	15778499
chr18	ensembl_havana	CDS	15791893	15791936	gene_id "ENSDARG00000008748"; gene_version "8"; transcript_id "ENSDART00000014188"; transcript_version "7"; exon_number "4"; gene_name "ube2na"; gene_source "ensembl_havana"; gene_biotype "protein_coding"; transcript_name "ube2na-201"; transcript_source "ensembl_havana"; transcript_biotype "protein_coding"; protein_id "ENSDARP00000003705"; protein_version "5";	chr18	15781497	15781597
chr18	ensembl_havana	stop_codon	15791937	15791939	gene_id "ENSDARG00000008748"; gene_version "8"; transcript_id "ENSDART00000014188"; transcript_version "7"; exon_number "4"; gene_name "ube2na"; gene_source "ensembl_havana"; gene_biotype "protein_coding"; transcript_name "ube2na-201"; transcript_source "ensembl_havana"; transcript_biotype "protein_coding";	chr18	15778399	15778499
chr18	ensembl_havana	stop_codon	15791937	15791939	gene_id "ENSDARG00000008748"; gene_version "8"; transcript_id "ENSDART00000014188"; transcript_version "7"; exon_number "4"; gene_name "ube2na"; gene_source "ensembl_havana"; gene_biotype "protein_coding"; transcript_name "ube2na-201"; transcript_source "ensembl_havana"; transcript_biotype "protein_coding";	chr18	15781497	15781597
chr18	ensembl_havana	five_prime_utr	15778110	15778215	gene_id "ENSDARG00000008748"; gene_version "8"; transcript_id "ENSDART00000014188"; transcript_version "7"; gene_name "ube2na"; gene_source "ensembl_havana"; gene_biotype "protein_coding"; transcript_name "ube2na-201"; transcript_source "ensembl_havana"; transcript_biotype "protein_coding";	chr18	15778399	15778499
chr18	ensembl_havana	five_prime_utr	15778110	15778215	gene_id "ENSDARG00000008748"; gene_version "8"; transcript_id "ENSDART00000014188"; transcript_version "7"; gene_name "ube2na"; gene_source "ensembl_havana"; gene_biotype "protein_coding"; transcript_name "ube2na-201"; transcript_source "ensembl_havana"; transcript_biotype "protein_coding";	chr18	15781497	15781597
chr18	ensembl_havana	three_prime_utr	15791940	15793163	gene_id "ENSDARG00000008748"; gene_version "8"; transcript_id "ENSDART00000014188"; transcript_version "7"; gene_name "ube2na"; gene_source "ensembl_havana"; gene_biotype "protein_coding"; transcript_name "ube2na-201"; transcript_source "ensembl_havana"; transcript_biotype "protein_coding";	chr18	15778399	15778499
chr18	ensembl_havana	three_prime_utr	15791940	15793163	gene_id "ENSDARG00000008748"; gene_version "8"; transcript_id "ENSDART00000014188"; transcript_version "7"; gene_name "ube2na"; gene_source "ensembl_havana"; gene_biotype "protein_coding"; transcript_name "ube2na-201"; transcript_source "ensembl_havana"; transcript_biotype "protein_coding";	chr18	15781497	15781597
chr18	ensembl_havana	gene	15795566	15837342	gene_id "ENSDARG00000057767"; gene_version "8"; gene_name "nudt4a"; gene_source "ensembl_havana"; gene_biotype "protein_coding";	chr18	15778399	15778499
chr18	ensembl_havana	gene	15795566	15837342	gene_id "ENSDARG00000057767"; gene_version "8"; gene_name "nudt4a"; gene_source "ensembl_havana"; gene_biotype "protein_coding";	chr18	15781497	15781597
chr18	ensembl_havana	gene	15795566	15837342	gene_id "ENSDARG00000057767"; gene_version "8"; gene_name "nudt4a"; gene_source "ensembl_havana"; gene_biotype "protein_coding";	chr18	15845406	15845505
chr18	ensembl	transcript	15795566	15837342	gene_id "ENSDARG00000057767"; gene_version "8"; transcript_id "ENSDART00000099944"; transcript_version "4"; gene_name "nudt4a"; gene_source "ensembl_havana"; gene_biotype "protein_coding"; transcript_name "nudt4a-201"; transcript_source "ensembl"; transcript_biotype "protein_coding";	chr18	15778399	15778499
chr18	ensembl	transcript	15795566	15837342	gene_id "ENSDARG00000057767"; gene_version "8"; transcript_id "ENSDART00000099944"; transcript_version "4"; gene_name "nudt4a"; gene_source "ensembl_havana"; gene_biotype "protein_coding"; transcript_name "nudt4a-201"; transcript_source "ensembl"; transcript_biotype "protein_coding";	chr18	15781497	15781597
chr18	ensembl	transcript	15795566	15837342	gene_id "ENSDARG00000057767"; gene_version "8"; transcript_id "ENSDART00000099944"; transcript_version "4"; gene_name "nudt4a"; gene_source "ensembl_havana"; gene_biotype "protein_coding"; transcript_name "nudt4a-201"; transcript_source "ensembl"; transcript_biotype "protein_coding";	chr18	15845406	15845505
chr18	ensembl	exon	15795566	15796115	gene_id "ENSDARG00000057767"; gene_version "8"; transcript_id "ENSDART00000099944"; transcript_version "4"; exon_number "1"; gene_name "nudt4a"; gene_source "ensembl_havana"; gene_biotype "protein_coding"; transcript_name "nudt4a-201"; transcript_source "ensembl"; transcript_biotype "protein_coding"; exon_id "ENSDARE00001273237"; exon_version "1";	chr18	15778399	15778499
chr18	ensembl	exon	15795566	15796115	gene_id "ENSDARG00000057767"; gene_version "8"; transcript_id "ENSDART00000099944"; transcript_version "4"; exon_number "1"; gene_name "nudt4a"; gene_source "ensembl_havana"; gene_biotype "protein_coding"; transcript_name "nudt4a-201"; transcript_source "ensembl"; transcript_biotype "protein_coding"; exon_id "ENSDARE00001273237"; exon_version "1";	chr18	15781497	15781597
chr18	ensembl	exon	15795566	15796115	gene_id "ENSDARG00000057767"; gene_version "8"; transcript_id "ENSDART00000099944"; transcript_version "4"; exon_number "1"; gene_name "nudt4a"; gene_source "ensembl_havana"; gene_biotype "protein_coding"; transcript_name "nudt4a-201"; transcript_source "ensembl"; transcript_biotype "protein_coding"; exon_id "ENSDARE00001273237"; exon_version "1";	chr18	15845406	15845505
chr18	ensembl	CDS	15795888	15796115	gene_id "ENSDARG00000057767"; gene_version "8"; transcript_id "ENSDART00000099944"; transcript_version "4"; exon_number "1"; gene_name "nudt4a"; gene_source "ensembl_havana"; gene_biotype "protein_coding"; transcript_name "nudt4a-201"; transcript_source "ensembl"; transcript_biotype "protein_coding"; protein_id "ENSDARP00000090717"; protein_version "3";	chr18	15778399	15778499
chr18	ensembl	CDS	15795888	15796115	gene_id "ENSDARG00000057767"; gene_version "8"; transcript_id "ENSDART00000099944"; transcript_version "4"; exon_number "1"; gene_name "nudt4a"; gene_source "ensembl_havana"; gene_biotype "protein_coding"; transcript_name "nudt4a-201"; transcript_source "ensembl"; transcript_biotype "protein_coding"; protein_id "ENSDARP00000090717"; protein_version "3";	chr18	15781497	15781597
chr18	ensembl	CDS	15795888	15796115	gene_id "ENSDARG00000057767"; gene_version "8"; transcript_id "ENSDART00000099944"; transcript_version "4"; exon_number "1"; gene_name "nudt4a"; gene_source "ensembl_havana"; gene_biotype "protein_coding"; transcript_name "nudt4a-201"; transcript_source "ensembl"; transcript_biotype "protein_coding"; protein_id "ENSDARP00000090717"; protein_version "3";	chr18	15845406	15845505
chr18	ensembl	start_codon	15795888	15795890	gene_id "ENSDARG00000057767"; gene_version "8"; transcript_id "ENSDART00000099944"; transcript_version "4"; exon_number "1"; gene_name "nudt4a"; gene_source "ensembl_havana"; gene_biotype "protein_coding"; transcript_name "nudt4a-201"; transcript_source "ensembl"; transcript_biotype "protein_coding";	chr18	15778399	15778499
chr18	ensembl	start_codon	15795888	15795890	gene_id "ENSDARG00000057767"; gene_version "8"; transcript_id "ENSDART00000099944"; transcript_version "4"; exon_number "1"; gene_name "nudt4a"; gene_source "ensembl_havana"; gene_biotype "protein_coding"; transcript_name "nudt4a-201"; transcript_source "ensembl"; transcript_biotype "protein_coding";	chr18	15781497	15781597
chr18	ensembl	start_codon	15795888	15795890	gene_id "ENSDARG00000057767"; gene_version "8"; transcript_id "ENSDART00000099944"; transcript_version "4"; exon_number "1"; gene_name "nudt4a"; gene_source "ensembl_havana"; gene_biotype "protein_coding"; transcript_name "nudt4a-201"; transcript_source "ensembl"; transcript_biotype "protein_coding";	chr18	15845406	15845505
chr18	ensembl	exon	15817617	15817727	gene_id "ENSDARG00000057767"; gene_version "8"; transcript_id "ENSDART00000099944"; transcript_version "4"; exon_number "2"; gene_name "nudt4a"; gene_source "ensembl_havana"; gene_biotype "protein_coding"; transcript_name "nudt4a-201"; transcript_source "ensembl"; transcript_biotype "protein_coding"; exon_id "ENSDARE00000459866"; exon_version "1";	chr18	15778399	15778499
chr18	ensembl	exon	15817617	15817727	gene_id "ENSDARG00000057767"; gene_version "8"; transcript_id "ENSDART00000099944"; transcript_version "4"; exon_number "2"; gene_name "nudt4a"; gene_source "ensembl_havana"; gene_biotype "protein_coding"; transcript_name "nudt4a-201"; transcript_source "ensembl"; transcript_biotype "protein_coding"; exon_id "ENSDARE00000459866"; exon_version "1";	chr18	15781497	15781597
chr18	ensembl	exon	15817617	15817727	gene_id "ENSDARG00000057767"; gene_version "8"; transcript_id "ENSDART00000099944"; transcript_version "4"; exon_number "2"; gene_name "nudt4a"; gene_source "ensembl_havana"; gene_biotype "protein_coding"; transcript_name "nudt4a-201"; transcript_source "ensembl"; transcript_biotype "protein_coding"; exon_id "ENSDARE00000459866"; exon_version "1";	chr18	15845406	15845505
chr18	ensembl	CDS	15817617	15817727	gene_id "ENSDARG00000057767"; gene_version "8"; transcript_id "ENSDART00000099944"; transcript_version "4"; exon_number "2"; gene_name "nudt4a"; gene_source "ensembl_havana"; gene_biotype "protein_coding"; transcript_name "nudt4a-201"; transcript_source "ensembl"; transcript_biotype "protein_coding"; protein_id "ENSDARP00000090717"; protein_version "3";	chr18	15778399	15778499
chr18	ensembl	CDS	15817617	15817727	gene_id "ENSDARG00000057767"; gene_version "8"; transcript_id "ENSDART00000099944"; transcript_version "4"; exon_number "2"; gene_name "nudt4a"; gene_source "ensembl_havana"; gene_biotype "protein_coding"; transcript_name "nudt4a-201"; transcript_source "ensembl"; transcript_biotype "protein_coding"; protein_id "ENSDARP00000090717"; protein_version "3";	chr18	15781497	15781597
chr18	ensembl	CDS	15817617	15817727	gene_id "ENSDARG00000057767"; gene_version "8"; transcript_id "ENSDART00000099944"; transcript_version "4"; exon_number "2"; gene_name "nudt4a"; gene_source "ensembl_havana"; gene_biotype "protein_coding"; transcript_name "nudt4a-201"; transcript_source "ensembl"; transcript_biotype "protein_coding"; protein_id "ENSDARP00000090717"; protein_version "3";	chr18	15845406	15845505
chr18	ensembl	exon	15829330	15829374	gene_id "ENSDARG00000057767"; gene_version "8"; transcript_id "ENSDART00000099944"; transcript_version "4"; exon_number "3"; gene_name "nudt4a"; gene_source "ensembl_havana"; gene_biotype "protein_coding"; transcript_name "nudt4a-201"; transcript_source "ensembl"; transcript_biotype "protein_coding"; exon_id "ENSDARE00000459859"; exon_version "1";	chr18	15781497	15781597
chr18	ensembl	exon	15829330	15829374	gene_id "ENSDARG00000057767"; gene_version "8"; transcript_id "ENSDART00000099944"; transcript_version "4"; exon_number "3"; gene_name "nudt4a"; gene_source "ensembl_havana"; gene_biotype "protein_coding"; transcript_name "nudt4a-201"; transcript_source "ensembl"; transcript_biotype "protein_coding"; exon_id "ENSDARE00000459859"; exon_version "1";	chr18	15845406	15845505
chr18	ensembl	CDS	15829330	15829374	gene_id "ENSDARG00000057767"; gene_version "8"; transcript_id "ENSDART00000099944"; transcript_version "4"; exon_number "3"; gene_name "nudt4a"; gene_source "ensembl_havana"; gene_biotype "protein_coding"; transcript_name "nudt4a-201"; transcript_source "ensembl"; transcript_biotype "protein_coding"; protein_id "ENSDARP00000090717"; protein_version "3";	chr18	15781497	15781597
chr18	ensembl	CDS	15829330	15829374	gene_id "ENSDARG00000057767"; gene_version "8"; transcript_id "ENSDART00000099944"; transcript_version "4"; exon_number "3"; gene_name "nudt4a"; gene_source "ensembl_havana"; gene_biotype "protein_coding"; transcript_name "nudt4a-201"; transcript_source "ensembl"; transcript_biotype "protein_coding"; protein_id "ENSDARP00000090717"; protein_version "3";	chr18	15845406	15845505
chr18	ensembl	exon	15829568	15829652	gene_id "ENSDARG00000057767"; gene_version "8"; transcript_id "ENSDART00000099944"; transcript_version "4"; exon_number "4"; gene_name "nudt4a"; gene_source "ensembl_havana"; gene_biotype "protein_coding"; transcript_name "nudt4a-201"; transcript_source "ensembl"; transcript_biotype "protein_coding"; exon_id "ENSDARE00000581608"; exon_version "2";	chr18	15781497	15781597
chr18	ensembl	exon	15829568	15829652	gene_id "ENSDARG00000057767"; gene_version "8"; transcript_id "ENSDART00000099944"; transcript_version "4"; exon_number "4"; gene_name "nudt4a"; gene_source "ensembl_havana"; gene_biotype "protein_coding"; transcript_name "nudt4a-201"; transcript_source "ensembl"; transcript_biotype "protein_coding"; exon_id "ENSDARE00000581608"; exon_version "2";	chr18	15845406	15845505
chr18	ensembl	CDS	15829568	15829652	gene_id "ENSDARG00000057767"; gene_version "8"; transcript_id "ENSDART00000099944"; transcript_version "4"; exon_number "4"; gene_name "nudt4a"; gene_source "ensembl_havana"; gene_biotype "protein_coding"; transcript_name "nudt4a-201"; transcript_source "ensembl"; transcript_biotype "protein_coding"; protein_id "ENSDARP00000090717"; protein_version "3";	chr18	15781497	15781597
chr18	ensembl	CDS	15829568	15829652	gene_id "ENSDARG00000057767"; gene_version "8"; transcript_id "ENSDART00000099944"; transcript_version "4"; exon_number "4"; gene_name "nudt4a"; gene_source "ensembl_havana"; gene_biotype "protein_coding"; transcript_name "nudt4a-201"; transcript_source "ensembl"; transcript_biotype "protein_coding"; protein_id "ENSDARP00000090717"; protein_version "3";	chr18	15845406	15845505
chr18	ensembl	exon	15836458	15837342	gene_id "ENSDARG00000057767"; gene_version "8"; transcript_id "ENSDART00000099944"; transcript_version "4"; exon_number "5"; gene_name "nudt4a"; gene_source "ensembl_havana"; gene_biotype "protein_coding"; transcript_name "nudt4a-201"; transcript_source "ensembl"; transcript_biotype "protein_coding"; exon_id "ENSDARE00000987355"; exon_version "1";	chr18	15845406	15845505
chr18	ensembl	CDS	15836458	15836663	gene_id "ENSDARG00000057767"; gene_version "8"; transcript_id "ENSDART00000099944"; transcript_version "4"; exon_number "5"; gene_name "nudt4a"; gene_source "ensembl_havana"; gene_biotype "protein_coding"; transcript_name "nudt4a-201"; transcript_source "ensembl"; transcript_biotype "protein_coding"; protein_id "ENSDARP00000090717"; protein_version "3";	chr18	15845406	15845505
chr18	ensembl	stop_codon	15836664	15836666	gene_id "ENSDARG00000057767"; gene_version "8"; transcript_id "ENSDART00000099944"; transcript_version "4"; exon_number "5"; gene_name "nudt4a"; gene_source "ensembl_havana"; gene_biotype "protein_coding"; transcript_name "nudt4a-201"; transcript_source "ensembl"; transcript_biotype "protein_coding";	chr18	15845406	15845505
chr18	ensembl	five_prime_utr	15795566	15795887	gene_id "ENSDARG00000057767"; gene_version "8"; transcript_id "ENSDART00000099944"; transcript_version "4"; gene_name "nudt4a"; gene_source "ensembl_havana"; gene_biotype "protein_coding"; transcript_name "nudt4a-201"; transcript_source "ensembl"; transcript_biotype "protein_coding";	chr18	15778399	15778499
chr18	ensembl	five_prime_utr	15795566	15795887	gene_id "ENSDARG00000057767"; gene_version "8"; transcript_id "ENSDART00000099944"; transcript_version "4"; gene_name "nudt4a"; gene_source "ensembl_havana"; gene_biotype "protein_coding"; transcript_name "nudt4a-201"; transcript_source "ensembl"; transcript_biotype "protein_coding";	chr18	15781497	15781597
chr18	ensembl	five_prime_utr	15795566	15795887	gene_id "ENSDARG00000057767"; gene_version "8"; transcript_id "ENSDART00000099944"; transcript_version "4"; gene_name "nudt4a"; gene_source "ensembl_havana"; gene_biotype "protein_coding"; transcript_name "nudt4a-201"; transcript_source "ensembl"; transcript_biotype "protein_coding";	chr18	15845406	15845505
chr18	ensembl	three_prime_utr	15836667	15837342	gene_id "ENSDARG00000057767"; gene_version "8"; transcript_id "ENSDART00000099944"; transcript_version "4"; gene_name "nudt4a"; gene_source "ensembl_havana"; gene_biotype "protein_coding"; transcript_name "nudt4a-201"; transcript_source "ensembl"; transcript_biotype "protein_coding";	chr18	15845406	15845505
chr18	havana	transcript	15795748	15837303	gene_id "ENSDARG00000057767"; gene_version "8"; transcript_id "ENSDART00000147024"; transcript_version "3"; gene_name "nudt4a"; gene_source "ensembl_havana"; gene_biotype "protein_coding"; transcript_name "nudt4a-203"; transcript_source "havana"; transcript_biotype "protein_coding";	chr18	15778399	15778499
chr18	havana	transcript	15795748	15837303	gene_id "ENSDARG00000057767"; gene_version "8"; transcript_id "ENSDART00000147024"; transcript_version "3"; gene_name "nudt4a"; gene_source "ensembl_havana"; gene_biotype "protein_coding"; transcript_name "nudt4a-203"; transcript_source "havana"; transcript_biotype "protein_coding";	chr18	15781497	15781597
chr18	havana	transcript	15795748	15837303	gene_id "ENSDARG00000057767"; gene_version "8"; transcript_id "ENSDART00000147024"; transcript_version "3"; gene_name "nudt4a"; gene_source "ensembl_havana"; gene_biotype "protein_coding"; transcript_name "nudt4a-203"; transcript_source "havana"; transcript_biotype "protein_coding";	chr18	15845406	15845505
chr18	havana	exon	15795748	15796115	gene_id "ENSDARG00000057767"; gene_version "8"; transcript_id "ENSDART00000147024"; transcript_version "3"; exon_number "1"; gene_name "nudt4a"; gene_source "ensembl_havana"; gene_biotype "protein_coding"; transcript_name "nudt4a-203"; transcript_source "havana"; transcript_biotype "protein_coding"; exon_id "ENSDARE00000581624"; exon_version "1";	chr18	15778399	15778499
chr18	havana	exon	15795748	15796115	gene_id "ENSDARG00000057767"; gene_version "8"; transcript_id "ENSDART00000147024"; transcript_version "3"; exon_number "1"; gene_name "nudt4a"; gene_source "ensembl_havana"; gene_biotype "protein_coding"; transcript_name "nudt4a-203"; transcript_source "havana"; transcript_biotype "protein_coding"; exon_id "ENSDARE00000581624"; exon_version "1";	chr18	15781497	15781597
chr18	havana	exon	15795748	15796115	gene_id "ENSDARG00000057767"; gene_version "8"; transcript_id "ENSDART00000147024"; transcript_version "3"; exon_number "1"; gene_name "nudt4a"; gene_source "ensembl_havana"; gene_biotype "protein_coding"; transcript_name "nudt4a-203"; transcript_source "havana"; transcript_biotype "protein_coding"; exon_id "ENSDARE00000581624"; exon_version "1";	chr18	15845406	15845505
chr18	havana	CDS	15795888	15796115	gene_id "ENSDARG00000057767"; gene_version "8"; transcript_id "ENSDART00000147024"; transcript_version "3"; exon_number "1"; gene_name "nudt4a"; gene_source "ensembl_havana"; gene_biotype "protein_coding"; transcript_name "nudt4a-203"; transcript_source "havana"; transcript_biotype "protein_coding"; protein_id "ENSDARP00000115112"; protein_version "1";	chr18	15778399	15778499
chr18	havana	CDS	15795888	15796115	gene_id "ENSDARG00000057767"; gene_version "8"; transcript_id "ENSDART00000147024"; transcript_version "3"; exon_number "1"; gene_name "nudt4a"; gene_source "ensembl_havana"; gene_biotype "protein_coding"; transcript_name "nudt4a-203"; transcript_source "havana"; transcript_biotype "protein_coding"; protein_id "ENSDARP00000115112"; protein_version "1";	chr18	15781497	15781597
chr18	havana	CDS	15795888	15796115	gene_id "ENSDARG00000057767"; gene_version "8"; transcript_id "ENSDART00000147024"; transcript_version "3"; exon_number "1"; gene_name "nudt4a"; gene_source "ensembl_havana"; gene_biotype "protein_coding"; transcript_name "nudt4a-203"; transcript_source "havana"; transcript_biotype "protein_coding"; protein_id "ENSDARP00000115112"; protein_version "1";	chr18	15845406	15845505
chr18	havana	start_codon	15795888	15795890	gene_id "ENSDARG00000057767"; gene_version "8"; transcript_id "ENSDART00000147024"; transcript_version "3"; exon_number "1"; gene_name "nudt4a"; gene_source "ensembl_havana"; gene_biotype "protein_coding"; transcript_name "nudt4a-203"; transcript_source "havana"; transcript_biotype "protein_coding";	chr18	15778399	15778499
chr18	havana	start_codon	15795888	15795890	gene_id "ENSDARG00000057767"; gene_version "8"; transcript_id "ENSDART00000147024"; transcript_version "3"; exon_number "1"; gene_name "nudt4a"; gene_source "ensembl_havana"; gene_biotype "protein_coding"; transcript_name "nudt4a-203"; transcript_source "havana"; transcript_biotype "protein_coding";	chr18	15781497	15781597
chr18	havana	start_codon	15795888	15795890	gene_id "ENSDARG00000057767"; gene_version "8"; transcript_id "ENSDART00000147024"; transcript_version "3"; exon_number "1"; gene_name "nudt4a"; gene_source "ensembl_havana"; gene_biotype "protein_coding"; transcript_name "nudt4a-203"; transcript_source "havana"; transcript_biotype "protein_coding";	chr18	15845406	15845505
chr18	havana	exon	15817617	15817727	gene_id "ENSDARG00000057767"; gene_version "8"; transcript_id "ENSDART00000147024"; transcript_version "3"; exon_number "2"; gene_name "nudt4a"; gene_source "ensembl_havana"; gene_biotype "protein_coding"; transcript_name "nudt4a-203"; transcript_source "havana"; transcript_biotype "protein_coding"; exon_id "ENSDARE00000459866"; exon_version "1";	chr18	15778399	15778499
chr18	havana	exon	15817617	15817727	gene_id "ENSDARG00000057767"; gene_version "8"; transcript_id "ENSDART00000147024"; transcript_version "3"; exon_number "2"; gene_name "nudt4a"; gene_source "ensembl_havana"; gene_biotype "protein_coding"; transcript_name "nudt4a-203"; transcript_source "havana"; transcript_biotype "protein_coding"; exon_id "ENSDARE00000459866"; exon_version "1";	chr18	15781497	15781597
chr18	havana	exon	15817617	15817727	gene_id "ENSDARG00000057767"; gene_version "8"; transcript_id "ENSDART00000147024"; transcript_version "3"; exon_number "2"; gene_name "nudt4a"; gene_source "ensembl_havana"; gene_biotype "protein_coding"; transcript_name "nudt4a-203"; transcript_source "havana"; transcript_biotype "protein_coding"; exon_id "ENSDARE00000459866"; exon_version "1";	chr18	15845406	15845505
chr18	havana	CDS	15817617	15817727	gene_id "ENSDARG00000057767"; gene_version "8"; transcript_id "ENSDART00000147024"; transcript_version "3"; exon_number "2"; gene_name "nudt4a"; gene_source "ensembl_havana"; gene_biotype "protein_coding"; transcript_name "nudt4a-203"; transcript_source "havana"; transcript_biotype "protein_coding"; protein_id "ENSDARP00000115112"; protein_version "1";	chr18	15778399	15778499
chr18	havana	CDS	15817617	15817727	gene_id "ENSDARG00000057767"; gene_version "8"; transcript_id "ENSDART00000147024"; transcript_version "3"; exon_number "2"; gene_name "nudt4a"; gene_source "ensembl_havana"; gene_biotype "protein_coding"; transcript_name "nudt4a-203"; transcript_source "havana"; transcript_biotype "protein_coding"; protein_id "ENSDARP00000115112"; protein_version "1";	chr18	15781497	15781597
chr18	havana	CDS	15817617	15817727	gene_id "ENSDARG00000057767"; gene_version "8"; transcript_id "ENSDART00000147024"; transcript_version "3"; exon_number "2"; gene_name "nudt4a"; gene_source "ensembl_havana"; gene_biotype "protein_coding"; transcript_name "nudt4a-203"; transcript_source "havana"; transcript_biotype "protein_coding"; protein_id "ENSDARP00000115112"; protein_version "1";	chr18	15845406	15845505
chr18	havana	exon	15829330	15829374	gene_id "ENSDARG00000057767"; gene_version "8"; transcript_id "ENSDART00000147024"; transcript_version "3"; exon_number "3"; gene_name "nudt4a"; gene_source "ensembl_havana"; gene_biotype "protein_coding"; transcript_name "nudt4a-203"; transcript_source "havana"; transcript_biotype "protein_coding"; exon_id "ENSDARE00000459859"; exon_version "1";	chr18	15781497	15781597
chr18	havana	exon	15829330	15829374	gene_id "ENSDARG00000057767"; gene_version "8"; transcript_id "ENSDART00000147024"; transcript_version "3"; exon_number "3"; gene_name "nudt4a"; gene_source "ensembl_havana"; gene_biotype "protein_coding"; transcript_name "nudt4a-203"; transcript_source "havana"; transcript_biotype "protein_coding"; exon_id "ENSDARE00000459859"; exon_version "1";	chr18	15845406	15845505
chr18	havana	CDS	15829330	15829374	gene_id "ENSDARG00000057767"; gene_version "8"; transcript_id "ENSDART00000147024"; transcript_version "3"; exon_number "3"; gene_name "nudt4a"; gene_source "ensembl_havana"; gene_biotype "protein_coding"; transcript_name "nudt4a-203"; transcript_source "havana"; transcript_biotype "protein_coding"; protein_id "ENSDARP00000115112"; protein_version "1";	chr18	15781497	15781597
chr18	havana	CDS	15829330	15829374	gene_id "ENSDARG00000057767"; gene_version "8"; transcript_id "ENSDART00000147024"; transcript_version "3"; exon_number "3"; gene_name "nudt4a"; gene_source "ensembl_havana"; gene_biotype "protein_coding"; transcript_name "nudt4a-203"; transcript_source "havana"; transcript_biotype "protein_coding"; protein_id "ENSDARP00000115112"; protein_version "1";	chr18	15845406	15845505
chr18	havana	exon	15829617	15829652	gene_id "ENSDARG00000057767"; gene_version "8"; transcript_id "ENSDART00000147024"; transcript_version "3"; exon_number "4"; gene_name "nudt4a"; gene_source "ensembl_havana"; gene_biotype "protein_coding"; transcript_name "nudt4a-203"; transcript_source "havana"; transcript_biotype "protein_coding"; exon_id "ENSDARE00001025540"; exon_version "1";	chr18	15781497	15781597
chr18	havana	exon	15829617	15829652	gene_id "ENSDARG00000057767"; gene_version "8"; transcript_id "ENSDART00000147024"; transcript_version "3"; exon_number "4"; gene_name "nudt4a"; gene_source "ensembl_havana"; gene_biotype "protein_coding"; transcript_name "nudt4a-203"; transcript_source "havana"; transcript_biotype "protein_coding"; exon_id "ENSDARE00001025540"; exon_version "1";	chr18	15845406	15845505
chr18	havana	CDS	15829617	15829652	gene_id "ENSDARG00000057767"; gene_version "8"; transcript_id "ENSDART00000147024"; transcript_version "3"; exon_number "4"; gene_name "nudt4a"; gene_source "ensembl_havana"; gene_biotype "protein_coding"; transcript_name "nudt4a-203"; transcript_source "havana"; transcript_biotype "protein_coding"; protein_id "ENSDARP00000115112"; protein_version "1";	chr18	15781497	15781597
chr18	havana	CDS	15829617	15829652	gene_id "ENSDARG00000057767"; gene_version "8"; transcript_id "ENSDART00000147024"; transcript_version "3"; exon_number "4"; gene_name "nudt4a"; gene_source "ensembl_havana"; gene_biotype "protein_coding"; transcript_name "nudt4a-203"; transcript_source "havana"; transcript_biotype "protein_coding"; protein_id "ENSDARP00000115112"; protein_version "1";	chr18	15845406	15845505
chr18	havana	exon	15836458	15837303	gene_id "ENSDARG00000057767"; gene_version "8"; transcript_id "ENSDART00000147024"; transcript_version "3"; exon_number "5"; gene_name "nudt4a"; gene_source "ensembl_havana"; gene_biotype "protein_coding"; transcript_name "nudt4a-203"; transcript_source "havana"; transcript_biotype "protein_coding"; exon_id "ENSDARE00001110420"; exon_version "1";	chr18	15845406	15845505
chr18	havana	CDS	15836458	15836592	gene_id "ENSDARG00000057767"; gene_version "8"; transcript_id "ENSDART00000147024"; transcript_version "3"; exon_number "5"; gene_name "nudt4a"; gene_source "ensembl_havana"; gene_biotype "protein_coding"; transcript_name "nudt4a-203"; transcript_source "havana"; transcript_biotype "protein_coding"; protein_id "ENSDARP00000115112"; protein_version "1";	chr18	15845406	15845505
chr18	havana	stop_codon	15836593	15836595	gene_id "ENSDARG00000057767"; gene_version "8"; transcript_id "ENSDART00000147024"; transcript_version "3"; exon_number "5"; gene_name "nudt4a"; gene_source "ensembl_havana"; gene_biotype "protein_coding"; transcript_name "nudt4a-203"; transcript_source "havana"; transcript_biotype "protein_coding";	chr18	15845406	15845505
chr18	havana	five_prime_utr	15795748	15795887	gene_id "ENSDARG00000057767"; gene_version "8"; transcript_id "ENSDART00000147024"; transcript_version "3"; gene_name "nudt4a"; gene_source "ensembl_havana"; gene_biotype "protein_coding"; transcript_name "nudt4a-203"; transcript_source "havana"; transcript_biotype "protein_coding";	chr18	15778399	15778499
chr18	havana	five_prime_utr	15795748	15795887	gene_id "ENSDARG00000057767"; gene_version "8"; transcript_id "ENSDART00000147024"; transcript_version "3"; gene_name "nudt4a"; gene_source "ensembl_havana"; gene_biotype "protein_coding"; transcript_name "nudt4a-203"; transcript_source "havana"; transcript_biotype "protein_coding";	chr18	15781497	15781597
chr18	havana	five_prime_utr	15795748	15795887	gene_id "ENSDARG00000057767"; gene_version "8"; transcript_id "ENSDART00000147024"; transcript_version "3"; gene_name "nudt4a"; gene_source "ensembl_havana"; gene_biotype "protein_coding"; transcript_name "nudt4a-203"; transcript_source "havana"; transcript_biotype "protein_coding";	chr18	15845406	15845505
chr18	havana	three_prime_utr	15836596	15837303	gene_id "ENSDARG00000057767"; gene_version "8"; transcript_id "ENSDART00000147024"; transcript_version "3"; gene_name "nudt4a"; gene_source "ensembl_havana"; gene_biotype "protein_coding"; transcript_name "nudt4a-203"; transcript_source "havana"; transcript_biotype "protein_coding";	chr18	15845406	15845505
chr18	ensembl_havana	transcript	15795865	15837342	gene_id "ENSDARG00000057767"; gene_version "8"; transcript_id "ENSDART00000137681"; transcript_version "2"; gene_name "nudt4a"; gene_source "ensembl_havana"; gene_biotype "protein_coding"; transcript_name "nudt4a-202"; transcript_source "ensembl_havana"; transcript_biotype "protein_coding";	chr18	15778399	15778499
chr18	ensembl_havana	transcript	15795865	15837342	gene_id "ENSDARG00000057767"; gene_version "8"; transcript_id "ENSDART00000137681"; transcript_version "2"; gene_name "nudt4a"; gene_source "ensembl_havana"; gene_biotype "protein_coding"; transcript_name "nudt4a-202"; transcript_source "ensembl_havana"; transcript_biotype "protein_coding";	chr18	15781497	15781597
chr18	ensembl_havana	transcript	15795865	15837342	gene_id "ENSDARG00000057767"; gene_version "8"; transcript_id "ENSDART00000137681"; transcript_version "2"; gene_name "nudt4a"; gene_source "ensembl_havana"; gene_biotype "protein_coding"; transcript_name "nudt4a-202"; transcript_source "ensembl_havana"; transcript_biotype "protein_coding";	chr18	15845406	15845505
chr18	ensembl_havana	exon	15795865	15796115	gene_id "ENSDARG00000057767"; gene_version "8"; transcript_id "ENSDART00000137681"; transcript_version "2"; exon_number "1"; gene_name "nudt4a"; gene_source "ensembl_havana"; gene_biotype "protein_coding"; transcript_name "nudt4a-202"; transcript_source "ensembl_havana"; transcript_biotype "protein_coding"; exon_id "ENSDARE00000990166"; exon_version "1";	chr18	15778399	15778499
chr18	ensembl_havana	exon	15795865	15796115	gene_id "ENSDARG00000057767"; gene_version "8"; transcript_id "ENSDART00000137681"; transcript_version "2"; exon_number "1"; gene_name "nudt4a"; gene_source "ensembl_havana"; gene_biotype "protein_coding"; transcript_name "nudt4a-202"; transcript_source "ensembl_havana"; transcript_biotype "protein_coding"; exon_id "ENSDARE00000990166"; exon_version "1";	chr18	15781497	15781597
chr18	ensembl_havana	exon	15795865	15796115	gene_id "ENSDARG00000057767"; gene_version "8"; transcript_id "ENSDART00000137681"; transcript_version "2"; exon_number "1"; gene_name "nudt4a"; gene_source "ensembl_havana"; gene_biotype "protein_coding"; transcript_name "nudt4a-202"; transcript_source "ensembl_havana"; transcript_biotype "protein_coding"; exon_id "ENSDARE00000990166"; exon_version "1";	chr18	15845406	15845505
chr18	ensembl_havana	CDS	15795888	15796115	gene_id "ENSDARG00000057767"; gene_version "8"; transcript_id "ENSDART00000137681"; transcript_version "2"; exon_number "1"; gene_name "nudt4a"; gene_source "ensembl_havana"; gene_biotype "protein_coding"; transcript_name "nudt4a-202"; transcript_source "ensembl_havana"; transcript_biotype "protein_coding"; protein_id "ENSDARP00000116836"; protein_version "1";	chr18	15778399	15778499
chr18	ensembl_havana	CDS	15795888	15796115	gene_id "ENSDARG00000057767"; gene_version "8"; transcript_id "ENSDART00000137681"; transcript_version "2"; exon_number "1"; gene_name "nudt4a"; gene_source "ensembl_havana"; gene_biotype "protein_coding"; transcript_name "nudt4a-202"; transcript_source "ensembl_havana"; transcript_biotype "protein_coding"; protein_id "ENSDARP00000116836"; protein_version "1";	chr18	15781497	15781597
chr18	ensembl_havana	CDS	15795888	15796115	gene_id "ENSDARG00000057767"; gene_version "8"; transcript_id "ENSDART00000137681"; transcript_version "2"; exon_number "1"; gene_name "nudt4a"; gene_source "ensembl_havana"; gene_biotype "protein_coding"; transcript_name "nudt4a-202"; transcript_source "ensembl_havana"; transcript_biotype "protein_coding"; protein_id "ENSDARP00000116836"; protein_version "1";	chr18	15845406	15845505
chr18	ensembl_havana	start_codon	15795888	15795890	gene_id "ENSDARG00000057767"; gene_version "8"; transcript_id "ENSDART00000137681"; transcript_version "2"; exon_number "1"; gene_name "nudt4a"; gene_source "ensembl_havana"; gene_biotype "protein_coding"; transcript_name "nudt4a-202"; transcript_source "ensembl_havana"; transcript_biotype "protein_coding";	chr18	15778399	15778499
chr18	ensembl_havana	start_codon	15795888	15795890	gene_id "ENSDARG00000057767"; gene_version "8"; transcript_id "ENSDART00000137681"; transcript_version "2"; exon_number "1"; gene_name "nudt4a"; gene_source "ensembl_havana"; gene_biotype "protein_coding"; transcript_name "nudt4a-202"; transcript_source "ensembl_havana"; transcript_biotype "protein_coding";	chr18	15781497	15781597
chr18	ensembl_havana	start_codon	15795888	15795890	gene_id "ENSDARG00000057767"; gene_version "8"; transcript_id "ENSDART00000137681"; transcript_version "2"; exon_number "1"; gene_name "nudt4a"; gene_source "ensembl_havana"; gene_biotype "protein_coding"; transcript_name "nudt4a-202"; transcript_source "ensembl_havana"; transcript_biotype "protein_coding";	chr18	15845406	15845505
chr18	ensembl_havana	exon	15817617	15817727	gene_id "ENSDARG00000057767"; gene_version "8"; transcript_id "ENSDART00000137681"; transcript_version "2"; exon_number "2"; gene_name "nudt4a"; gene_source "ensembl_havana"; gene_biotype "protein_coding"; transcript_name "nudt4a-202"; transcript_source "ensembl_havana"; transcript_biotype "protein_coding"; exon_id "ENSDARE00000459866"; exon_version "1";	chr18	15778399	15778499
chr18	ensembl_havana	exon	15817617	15817727	gene_id "ENSDARG00000057767"; gene_version "8"; transcript_id "ENSDART00000137681"; transcript_version "2"; exon_number "2"; gene_name "nudt4a"; gene_source "ensembl_havana"; gene_biotype "protein_coding"; transcript_name "nudt4a-202"; transcript_source "ensembl_havana"; transcript_biotype "protein_coding"; exon_id "ENSDARE00000459866"; exon_version "1";	chr18	15781497	15781597
chr18	ensembl_havana	exon	15817617	15817727	gene_id "ENSDARG00000057767"; gene_version "8"; transcript_id "ENSDART00000137681"; transcript_version "2"; exon_number "2"; gene_name "nudt4a"; gene_source "ensembl_havana"; gene_biotype "protein_coding"; transcript_name "nudt4a-202"; transcript_source "ensembl_havana"; transcript_biotype "protein_coding"; exon_id "ENSDARE00000459866"; exon_version "1";	chr18	15845406	15845505
chr18	ensembl_havana	CDS	15817617	15817727	gene_id "ENSDARG00000057767"; gene_version "8"; transcript_id "ENSDART00000137681"; transcript_version "2"; exon_number "2"; gene_name "nudt4a"; gene_source "ensembl_havana"; gene_biotype "protein_coding"; transcript_name "nudt4a-202"; transcript_source "ensembl_havana"; transcript_biotype "protein_coding"; protein_id "ENSDARP00000116836"; protein_version "1";	chr18	15778399	15778499
chr18	ensembl_havana	CDS	15817617	15817727	gene_id "ENSDARG00000057767"; gene_version "8"; transcript_id "ENSDART00000137681"; transcript_version "2"; exon_number "2"; gene_name "nudt4a"; gene_source "ensembl_havana"; gene_biotype "protein_coding"; transcript_name "nudt4a-202"; transcript_source "ensembl_havana"; transcript_biotype "protein_coding"; protein_id "ENSDARP00000116836"; protein_version "1";	chr18	15781497	15781597
chr18	ensembl_havana	CDS	15817617	15817727	gene_id "ENSDARG00000057767"; gene_version "8"; transcript_id "ENSDART00000137681"; transcript_version "2"; exon_number "2"; gene_name "nudt4a"; gene_source "ensembl_havana"; gene_biotype "protein_coding"; transcript_name "nudt4a-202"; transcript_source "ensembl_havana"; transcript_biotype "protein_coding"; protein_id "ENSDARP00000116836"; protein_version "1";	chr18	15845406	15845505
chr18	ensembl_havana	exon	15829330	15829374	gene_id "ENSDARG00000057767"; gene_version "8"; transcript_id "ENSDART00000137681"; transcript_version "2"; exon_number "3"; gene_name "nudt4a"; gene_source "ensembl_havana"; gene_biotype "protein_coding"; transcript_name "nudt4a-202"; transcript_source "ensembl_havana"; transcript_biotype "protein_coding"; exon_id "ENSDARE00000459859"; exon_version "1";	chr18	15781497	15781597
chr18	ensembl_havana	exon	15829330	15829374	gene_id "ENSDARG00000057767"; gene_version "8"; transcript_id "ENSDART00000137681"; transcript_version "2"; exon_number "3"; gene_name "nudt4a"; gene_source "ensembl_havana"; gene_biotype "protein_coding"; transcript_name "nudt4a-202"; transcript_source "ensembl_havana"; transcript_biotype "protein_coding"; exon_id "ENSDARE00000459859"; exon_version "1";	chr18	15845406	15845505
chr18	ensembl_havana	CDS	15829330	15829374	gene_id "ENSDARG00000057767"; gene_version "8"; transcript_id "ENSDART00000137681"; transcript_version "2"; exon_number "3"; gene_name "nudt4a"; gene_source "ensembl_havana"; gene_biotype "protein_coding"; transcript_name "nudt4a-202"; transcript_source "ensembl_havana"; transcript_biotype "protein_coding"; protein_id "ENSDARP00000116836"; protein_version "1";	chr18	15781497	15781597
chr18	ensembl_havana	CDS	15829330	15829374	gene_id "ENSDARG00000057767"; gene_version "8"; transcript_id "ENSDART00000137681"; transcript_version "2"; exon_number "3"; gene_name "nudt4a"; gene_source "ensembl_havana"; gene_biotype "protein_coding"; transcript_name "nudt4a-202"; transcript_source "ensembl_havana"; transcript_biotype "protein_coding"; protein_id "ENSDARP00000116836"; protein_version "1";	chr18	15845406	15845505
chr18	ensembl_havana	exon	15829565	15829652	gene_id "ENSDARG00000057767"; gene_version "8"; transcript_id "ENSDART00000137681"; transcript_version "2"; exon_number "4"; gene_name "nudt4a"; gene_source "ensembl_havana"; gene_biotype "protein_coding"; transcript_name "nudt4a-202"; transcript_source "ensembl_havana"; transcript_biotype "protein_coding"; exon_id "ENSDARE00000903199"; exon_version "1";	chr18	15781497	15781597
chr18	ensembl_havana	exon	15829565	15829652	gene_id "ENSDARG00000057767"; gene_version "8"; transcript_id "ENSDART00000137681"; transcript_version "2"; exon_number "4"; gene_name "nudt4a"; gene_source "ensembl_havana"; gene_biotype "protein_coding"; transcript_name "nudt4a-202"; transcript_source "ensembl_havana"; transcript_biotype "protein_coding"; exon_id "ENSDARE00000903199"; exon_version "1";	chr18	15845406	15845505
chr18	ensembl_havana	CDS	15829565	15829652	gene_id "ENSDARG00000057767"; gene_version "8"; transcript_id "ENSDART00000137681"; transcript_version "2"; exon_number "4"; gene_name "nudt4a"; gene_source "ensembl_havana"; gene_biotype "protein_coding"; transcript_name "nudt4a-202"; transcript_source "ensembl_havana"; transcript_biotype "protein_coding"; protein_id "ENSDARP00000116836"; protein_version "1";	chr18	15781497	15781597
chr18	ensembl_havana	CDS	15829565	15829652	gene_id "ENSDARG00000057767"; gene_version "8"; transcript_id "ENSDART00000137681"; transcript_version "2"; exon_number "4"; gene_name "nudt4a"; gene_source "ensembl_havana"; gene_biotype "protein_coding"; transcript_name "nudt4a-202"; transcript_source "ensembl_havana"; transcript_biotype "protein_coding"; protein_id "ENSDARP00000116836"; protein_version "1";	chr18	15845406	15845505
chr18	ensembl_havana	exon	15836458	15837342	gene_id "ENSDARG00000057767"; gene_version "8"; transcript_id "ENSDART00000137681"; transcript_version "2"; exon_number "5"; gene_name "nudt4a"; gene_source "ensembl_havana"; gene_biotype "protein_coding"; transcript_name "nudt4a-202"; transcript_source "ensembl_havana"; transcript_biotype "protein_coding"; exon_id "ENSDARE00000987355"; exon_version "1";	chr18	15845406	15845505
chr18	ensembl_havana	CDS	15836458	15836663	gene_id "ENSDARG00000057767"; gene_version "8"; transcript_id "ENSDART00000137681"; transcript_version "2"; exon_number "5"; gene_name "nudt4a"; gene_source "ensembl_havana"; gene_biotype "protein_coding"; transcript_name "nudt4a-202"; transcript_source "ensembl_havana"; transcript_biotype "protein_coding"; protein_id "ENSDARP00000116836"; protein_version "1";	chr18	15845406	15845505
chr18	ensembl_havana	stop_codon	15836664	15836666	gene_id "ENSDARG00000057767"; gene_version "8"; transcript_id "ENSDART00000137681"; transcript_version "2"; exon_number "5"; gene_name "nudt4a"; gene_source "ensembl_havana"; gene_biotype "protein_coding"; transcript_name "nudt4a-202"; transcript_source "ensembl_havana"; transcript_biotype "protein_coding";	chr18	15845406	15845505
chr18	ensembl_havana	five_prime_utr	15795865	15795887	gene_id "ENSDARG00000057767"; gene_version "8"; transcript_id "ENSDART00000137681"; transcript_version "2"; gene_name "nudt4a"; gene_source "ensembl_havana"; gene_biotype "protein_coding"; transcript_name "nudt4a-202"; transcript_source "ensembl_havana"; transcript_biotype "protein_coding";	chr18	15778399	15778499
chr18	ensembl_havana	five_prime_utr	15795865	15795887	gene_id "ENSDARG00000057767"; gene_version "8"; transcript_id "ENSDART00000137681"; transcript_version "2"; gene_name "nudt4a"; gene_source "ensembl_havana"; gene_biotype "protein_coding"; transcript_name "nudt4a-202"; transcript_source "ensembl_havana"; transcript_biotype "protein_coding";	chr18	15781497	15781597
chr18	ensembl_havana	five_prime_utr	15795865	15795887	gene_id "ENSDARG00000057767"; gene_version "8"; transcript_id "ENSDART00000137681"; transcript_version "2"; gene_name "nudt4a"; gene_source "ensembl_havana"; gene_biotype "protein_coding"; transcript_name "nudt4a-202"; transcript_source "ensembl_havana"; transcript_biotype "protein_coding";	chr18	15845406	15845505
chr18	ensembl_havana	three_prime_utr	15836667	15837342	gene_id "ENSDARG00000057767"; gene_version "8"; transcript_id "ENSDART00000137681"; transcript_version "2"; gene_name "nudt4a"; gene_source "ensembl_havana"; gene_biotype "protein_coding"; transcript_name "nudt4a-202"; transcript_source "ensembl_havana"; transcript_biotype "protein_coding";	chr18	15845406	15845505
chr18	ensembl_havana	gene	15841449	15881931	gene_id "ENSDARG00000062868"; gene_version "7"; gene_name "eea1"; gene_source "ensembl_havana"; gene_biotype "protein_coding";	chr18	15845406	15845505
chr18	havana	transcript	15841449	15871385	gene_id "ENSDARG00000062868"; gene_version "7"; transcript_id "ENSDART00000141800"; transcript_version "2"; gene_name "eea1"; gene_source "ensembl_havana"; gene_biotype "protein_coding"; transcript_name "eea1-202"; transcript_source "havana"; transcript_biotype "protein_coding"; tag "cds_end_NF"; tag "mRNA_end_NF";	chr18	15845406	15845505
chr18	havana	exon	15841449	15841613	gene_id "ENSDARG00000062868"; gene_version "7"; transcript_id "ENSDART00000141800"; transcript_version "2"; exon_number "1"; gene_name "eea1"; gene_source "ensembl_havana"; gene_biotype "protein_coding"; transcript_name "eea1-202"; transcript_source "havana"; transcript_biotype "protein_coding"; exon_id "ENSDARE00001011991"; exon_version "1"; tag "cds_end_NF"; tag "mRNA_end_NF";	chr18	15845406	15845505
chr18	havana	CDS	15841590	15841613	gene_id "ENSDARG00000062868"; gene_version "7"; transcript_id "ENSDART00000141800"; transcript_version "2"; exon_number "1"; gene_name "eea1"; gene_source "ensembl_havana"; gene_biotype "protein_coding"; transcript_name "eea1-202"; transcript_source "havana"; transcript_biotype "protein_coding"; protein_id "ENSDARP00000113803"; protein_version "1"; tag "cds_end_NF"; tag "mRNA_end_NF";	chr18	15845406	15845505
chr18	havana	start_codon	15841590	15841592	gene_id "ENSDARG00000062868"; gene_version "7"; transcript_id "ENSDART00000141800"; transcript_version "2"; exon_number "1"; gene_name "eea1"; gene_source "ensembl_havana"; gene_biotype "protein_coding"; transcript_name "eea1-202"; transcript_source "havana"; transcript_biotype "protein_coding"; tag "cds_end_NF"; tag "mRNA_end_NF";	chr18	15845406	15845505
chr18	havana	exon	15845666	15845740	gene_id "ENSDARG00000062868"; gene_version "7"; transcript_id "ENSDART00000141800"; transcript_version "2"; exon_number "2"; gene_name "eea1"; gene_source "ensembl_havana"; gene_biotype "protein_coding"; transcript_name "eea1-202"; transcript_source "havana"; transcript_biotype "protein_coding"; exon_id "ENSDARE00000934347"; exon_version "1"; tag "cds_end_NF"; tag "mRNA_end_NF";	chr18	15845406	15845505
chr18	havana	CDS	15845666	15845740	gene_id "ENSDARG00000062868"; gene_version "7"; transcript_id "ENSDART00000141800"; transcript_version "2"; exon_number "2"; gene_name "eea1"; gene_source "ensembl_havana"; gene_biotype "protein_coding"; transcript_name "eea1-202"; transcript_source "havana"; transcript_biotype "protein_coding"; protein_id "ENSDARP00000113803"; protein_version "1"; tag "cds_end_NF"; tag "mRNA_end_NF";	chr18	15845406	15845505
chr18	havana	exon	15849312	15849424	gene_id "ENSDARG00000062868"; gene_version "7"; transcript_id "ENSDART00000141800"; transcript_version "2"; exon_number "3"; gene_name "eea1"; gene_source "ensembl_havana"; gene_biotype "protein_coding"; transcript_name "eea1-202"; transcript_source "havana"; transcript_biotype "protein_coding"; exon_id "ENSDARE00000713685"; exon_version "1"; tag "cds_end_NF"; tag "mRNA_end_NF";	chr18	15845406	15845505
chr18	havana	CDS	15849312	15849424	gene_id "ENSDARG00000062868"; gene_version "7"; transcript_id "ENSDART00000141800"; transcript_version "2"; exon_number "3"; gene_name "eea1"; gene_source "ensembl_havana"; gene_biotype "protein_coding"; transcript_name "eea1-202"; transcript_source "havana"; transcript_biotype "protein_coding"; protein_id "ENSDARP00000113803"; protein_version "1"; tag "cds_end_NF"; tag "mRNA_end_NF";	chr18	15845406	15845505
chr18	havana	exon	15849655	15849709	gene_id "ENSDARG00000062868"; gene_version "7"; transcript_id "ENSDART00000141800"; transcript_version "2"; exon_number "4"; gene_name "eea1"; gene_source "ensembl_havana"; gene_biotype "protein_coding"; transcript_name "eea1-202"; transcript_source "havana"; transcript_biotype "protein_coding"; exon_id "ENSDARE00000713684"; exon_version "1"; tag "cds_end_NF"; tag "mRNA_end_NF";	chr18	15845406	15845505
chr18	havana	CDS	15849655	15849709	gene_id "ENSDARG00000062868"; gene_version "7"; transcript_id "ENSDART00000141800"; transcript_version "2"; exon_number "4"; gene_name "eea1"; gene_source "ensembl_havana"; gene_biotype "protein_coding"; transcript_name "eea1-202"; transcript_source "havana"; transcript_biotype "protein_coding"; protein_id "ENSDARP00000113803"; protein_version "1"; tag "cds_end_NF"; tag "mRNA_end_NF";	chr18	15845406	15845505
chr18	havana	exon	15849854	15849925	gene_id "ENSDARG00000062868"; gene_version "7"; transcript_id "ENSDART00000141800"; transcript_version "2"; exon_number "5"; gene_name "eea1"; gene_source "ensembl_havana"; gene_biotype "protein_coding"; transcript_name "eea1-202"; transcript_source "havana"; transcript_biotype "protein_coding"; exon_id "ENSDARE00000713680"; exon_version "1"; tag "cds_end_NF"; tag "mRNA_end_NF";	chr18	15845406	15845505
chr18	havana	CDS	15849854	15849925	gene_id "ENSDARG00000062868"; gene_version "7"; transcript_id "ENSDART00000141800"; transcript_version "2"; exon_number "5"; gene_name "eea1"; gene_source "ensembl_havana"; gene_biotype "protein_coding"; transcript_name "eea1-202"; transcript_source "havana"; transcript_biotype "protein_coding"; protein_id "ENSDARP00000113803"; protein_version "1"; tag "cds_end_NF"; tag "mRNA_end_NF";	chr18	15845406	15845505
chr18	havana	exon	15850076	15850112	gene_id "ENSDARG00000062868"; gene_version "7"; transcript_id "ENSDART00000141800"; transcript_version "2"; exon_number "6"; gene_name "eea1"; gene_source "ensembl_havana"; gene_biotype "protein_coding"; transcript_name "eea1-202"; transcript_source "havana"; transcript_biotype "protein_coding"; exon_id "ENSDARE00000844967"; exon_version "1"; tag "cds_end_NF"; tag "mRNA_end_NF";	chr18	15845406	15845505
chr18	havana	CDS	15850076	15850112	gene_id "ENSDARG00000062868"; gene_version "7"; transcript_id "ENSDART00000141800"; transcript_version "2"; exon_number "6"; gene_name "eea1"; gene_source "ensembl_havana"; gene_biotype "protein_coding"; transcript_name "eea1-202"; transcript_source "havana"; transcript_biotype "protein_coding"; protein_id "ENSDARP00000113803"; protein_version "1"; tag "cds_end_NF"; tag "mRNA_end_NF";	chr18	15845406	15845505
chr18	havana	exon	15851803	15851907	gene_id "ENSDARG00000062868"; gene_version "7"; transcript_id "ENSDART00000141800"; transcript_version "2"; exon_number "7"; gene_name "eea1"; gene_source "ensembl_havana"; gene_biotype "protein_coding"; transcript_name "eea1-202"; transcript_source "havana"; transcript_biotype "protein_coding"; exon_id "ENSDARE00000800985"; exon_version "1"; tag "cds_end_NF"; tag "mRNA_end_NF";	chr18	15845406	15845505
chr18	havana	CDS	15851803	15851907	gene_id "ENSDARG00000062868"; gene_version "7"; transcript_id "ENSDART00000141800"; transcript_version "2"; exon_number "7"; gene_name "eea1"; gene_source "ensembl_havana"; gene_biotype "protein_coding"; transcript_name "eea1-202"; transcript_source "havana"; transcript_biotype "protein_coding"; protein_id "ENSDARP00000113803"; protein_version "1"; tag "cds_end_NF"; tag "mRNA_end_NF";	chr18	15845406	15845505
chr18	havana	exon	15851991	15852112	gene_id "ENSDARG00000062868"; gene_version "7"; transcript_id "ENSDART00000141800"; transcript_version "2"; exon_number "8"; gene_name "eea1"; gene_source "ensembl_havana"; gene_biotype "protein_coding"; transcript_name "eea1-202"; transcript_source "havana"; transcript_biotype "protein_coding"; exon_id "ENSDARE00000713674"; exon_version "1"; tag "cds_end_NF"; tag "mRNA_end_NF";	chr18	15845406	15845505
chr18	havana	CDS	15851991	15852112	gene_id "ENSDARG00000062868"; gene_version "7"; transcript_id "ENSDART00000141800"; transcript_version "2"; exon_number "8"; gene_name "eea1"; gene_source "ensembl_havana"; gene_biotype "protein_coding"; transcript_name "eea1-202"; transcript_source "havana"; transcript_biotype "protein_coding"; protein_id "ENSDARP00000113803"; protein_version "1"; tag "cds_end_NF"; tag "mRNA_end_NF";	chr18	15845406	15845505
chr18	havana	exon	15852247	15852402	gene_id "ENSDARG00000062868"; gene_version "7"; transcript_id "ENSDART00000141800"; transcript_version "2"; exon_number "9"; gene_name "eea1"; gene_source "ensembl_havana"; gene_biotype "protein_coding"; transcript_name "eea1-202"; transcript_source "havana"; transcript_biotype "protein_coding"; exon_id "ENSDARE00000713671"; exon_version "1"; tag "cds_end_NF"; tag "mRNA_end_NF";	chr18	15845406	15845505
chr18	havana	CDS	15852247	15852402	gene_id "ENSDARG00000062868"; gene_version "7"; transcript_id "ENSDART00000141800"; transcript_version "2"; exon_number "9"; gene_name "eea1"; gene_source "ensembl_havana"; gene_biotype "protein_coding"; transcript_name "eea1-202"; transcript_source "havana"; transcript_biotype "protein_coding"; protein_id "ENSDARP00000113803"; protein_version "1"; tag "cds_end_NF"; tag "mRNA_end_NF";	chr18	15845406	15845505
chr18	havana	exon	15858884	15859000	gene_id "ENSDARG00000062868"; gene_version "7"; transcript_id "ENSDART00000141800"; transcript_version "2"; exon_number "10"; gene_name "eea1"; gene_source "ensembl_havana"; gene_biotype "protein_coding"; transcript_name "eea1-202"; transcript_source "havana"; transcript_biotype "protein_coding"; exon_id "ENSDARE00000668833"; exon_version "1"; tag "cds_end_NF"; tag "mRNA_end_NF";	chr18	15845406	15845505
chr18	havana	CDS	15858884	15859000	gene_id "ENSDARG00000062868"; gene_version "7"; transcript_id "ENSDART00000141800"; transcript_version "2"; exon_number "10"; gene_name "eea1"; gene_source "ensembl_havana"; gene_biotype "protein_coding"; transcript_name "eea1-202"; transcript_source "havana"; transcript_biotype "protein_coding"; protein_id "ENSDARP00000113803"; protein_version "1"; tag "cds_end_NF"; tag "mRNA_end_NF";	chr18	15845406	15845505
chr18	havana	exon	15863271	15863609	gene_id "ENSDARG00000062868"; gene_version "7"; transcript_id "ENSDART00000141800"; transcript_version "2"; exon_number "11"; gene_name "eea1"; gene_source "ensembl_havana"; gene_biotype "protein_coding"; transcript_name "eea1-202"; transcript_source "havana"; transcript_biotype "protein_coding"; exon_id "ENSDARE00000668824"; exon_version "1"; tag "cds_end_NF"; tag "mRNA_end_NF";	chr18	15845406	15845505
chr18	havana	CDS	15863271	15863609	gene_id "ENSDARG00000062868"; gene_version "7"; transcript_id "ENSDART00000141800"; transcript_version "2"; exon_number "11"; gene_name "eea1"; gene_source "ensembl_havana"; gene_biotype "protein_coding"; transcript_name "eea1-202"; transcript_source "havana"; transcript_biotype "protein_coding"; protein_id "ENSDARP00000113803"; protein_version "1"; tag "cds_end_NF"; tag "mRNA_end_NF";	chr18	15845406	15845505
chr18	havana	exon	15865077	15865226	gene_id "ENSDARG00000062868"; gene_version "7"; transcript_id "ENSDART00000141800"; transcript_version "2"; exon_number "12"; gene_name "eea1"; gene_source "ensembl_havana"; gene_biotype "protein_coding"; transcript_name "eea1-202"; transcript_source "havana"; transcript_biotype "protein_coding"; exon_id "ENSDARE00000668820"; exon_version "1"; tag "cds_end_NF"; tag "mRNA_end_NF";	chr18	15845406	15845505
chr18	havana	CDS	15865077	15865226	gene_id "ENSDARG00000062868"; gene_version "7"; transcript_id "ENSDART00000141800"; transcript_version "2"; exon_number "12"; gene_name "eea1"; gene_source "ensembl_havana"; gene_biotype "protein_coding"; transcript_name "eea1-202"; transcript_source "havana"; transcript_biotype "protein_coding"; protein_id "ENSDARP00000113803"; protein_version "1"; tag "cds_end_NF"; tag "mRNA_end_NF";	chr18	15845406	15845505
chr18	havana	exon	15865480	15865599	gene_id "ENSDARG00000062868"; gene_version "7"; transcript_id "ENSDART00000141800"; transcript_version "2"; exon_number "13"; gene_name "eea1"; gene_source "ensembl_havana"; gene_biotype "protein_coding"; transcript_name "eea1-202"; transcript_source "havana"; transcript_biotype "protein_coding"; exon_id "ENSDARE00000668744"; exon_version "1"; tag "cds_end_NF"; tag "mRNA_end_NF";	chr18	15845406	15845505
chr18	havana	CDS	15865480	15865599	gene_id "ENSDARG00000062868"; gene_version "7"; transcript_id "ENSDART00000141800"; transcript_version "2"; exon_number "13"; gene_name "eea1"; gene_source "ensembl_havana"; gene_biotype "protein_coding"; transcript_name "eea1-202"; transcript_source "havana"; transcript_biotype "protein_coding"; protein_id "ENSDARP00000113803"; protein_version "1"; tag "cds_end_NF"; tag "mRNA_end_NF";	chr18	15845406	15845505
chr18	havana	exon	15866715	15866918	gene_id "ENSDARG00000062868"; gene_version "7"; transcript_id "ENSDART00000141800"; transcript_version "2"; exon_number "14"; gene_name "eea1"; gene_source "ensembl_havana"; gene_biotype "protein_coding"; transcript_name "eea1-202"; transcript_source "havana"; transcript_biotype "protein_coding"; exon_id "ENSDARE00000668808"; exon_version "1"; tag "cds_end_NF"; tag "mRNA_end_NF";	chr18	15845406	15845505
chr18	havana	CDS	15866715	15866918	gene_id "ENSDARG00000062868"; gene_version "7"; transcript_id "ENSDART00000141800"; transcript_version "2"; exon_number "14"; gene_name "eea1"; gene_source "ensembl_havana"; gene_biotype "protein_coding"; transcript_name "eea1-202"; transcript_source "havana"; transcript_biotype "protein_coding"; protein_id "ENSDARP00000113803"; protein_version "1"; tag "cds_end_NF"; tag "mRNA_end_NF";	chr18	15845406	15845505
chr18	havana	exon	15866996	15867196	gene_id "ENSDARG00000062868"; gene_version "7"; transcript_id "ENSDART00000141800"; transcript_version "2"; exon_number "15"; gene_name "eea1"; gene_source "ensembl_havana"; gene_biotype "protein_coding"; transcript_name "eea1-202"; transcript_source "havana"; transcript_biotype "protein_coding"; exon_id "ENSDARE00000668799"; exon_version "1"; tag "cds_end_NF"; tag "mRNA_end_NF";	chr18	15845406	15845505
chr18	havana	CDS	15866996	15867196	gene_id "ENSDARG00000062868"; gene_version "7"; transcript_id "ENSDART00000141800"; transcript_version "2"; exon_number "15"; gene_name "eea1"; gene_source "ensembl_havana"; gene_biotype "protein_coding"; transcript_name "eea1-202"; transcript_source "havana"; transcript_biotype "protein_coding"; protein_id "ENSDARP00000113803"; protein_version "1"; tag "cds_end_NF"; tag "mRNA_end_NF";	chr18	15845406	15845505
chr18	havana	exon	15868255	15868368	gene_id "ENSDARG00000062868"; gene_version "7"; transcript_id "ENSDART00000141800"; transcript_version "2"; exon_number "16"; gene_name "eea1"; gene_source "ensembl_havana"; gene_biotype "protein_coding"; transcript_name "eea1-202"; transcript_source "havana"; transcript_biotype "protein_coding"; exon_id "ENSDARE00000668784"; exon_version "1"; tag "cds_end_NF"; tag "mRNA_end_NF";	chr18	15845406	15845505
chr18	havana	CDS	15868255	15868368	gene_id "ENSDARG00000062868"; gene_version "7"; transcript_id "ENSDART00000141800"; transcript_version "2"; exon_number "16"; gene_name "eea1"; gene_source "ensembl_havana"; gene_biotype "protein_coding"; transcript_name "eea1-202"; transcript_source "havana"; transcript_biotype "protein_coding"; protein_id "ENSDARP00000113803"; protein_version "1"; tag "cds_end_NF"; tag "mRNA_end_NF";	chr18	15845406	15845505
chr18	havana	exon	15868461	15868616	gene_id "ENSDARG00000062868"; gene_version "7"; transcript_id "ENSDART00000141800"; transcript_version "2"; exon_number "17"; gene_name "eea1"; gene_source "ensembl_havana"; gene_biotype "protein_coding"; transcript_name "eea1-202"; transcript_source "havana"; transcript_biotype "protein_coding"; exon_id "ENSDARE00000668775"; exon_version "1"; tag "cds_end_NF"; tag "mRNA_end_NF";	chr18	15845406	15845505
chr18	havana	CDS	15868461	15868616	gene_id "ENSDARG00000062868"; gene_version "7"; transcript_id "ENSDART00000141800"; transcript_version "2"; exon_number "17"; gene_name "eea1"; gene_source "ensembl_havana"; gene_biotype "protein_coding"; transcript_name "eea1-202"; transcript_source "havana"; transcript_biotype "protein_coding"; protein_id "ENSDARP00000113803"; protein_version "1"; tag "cds_end_NF"; tag "mRNA_end_NF";	chr18	15845406	15845505
chr18	havana	exon	15869792	15869931	gene_id "ENSDARG00000062868"; gene_version "7"; transcript_id "ENSDART00000141800"; transcript_version "2"; exon_number "18"; gene_name "eea1"; gene_source "ensembl_havana"; gene_biotype "protein_coding"; transcript_name "eea1-202"; transcript_source "havana"; transcript_biotype "protein_coding"; exon_id "ENSDARE00000668770"; exon_version "1"; tag "cds_end_NF"; tag "mRNA_end_NF";	chr18	15845406	15845505
chr18	havana	CDS	15869792	15869931	gene_id "ENSDARG00000062868"; gene_version "7"; transcript_id "ENSDART00000141800"; transcript_version "2"; exon_number "18"; gene_name "eea1"; gene_source "ensembl_havana"; gene_biotype "protein_coding"; transcript_name "eea1-202"; transcript_source "havana"; transcript_biotype "protein_coding"; protein_id "ENSDARP00000113803"; protein_version "1"; tag "cds_end_NF"; tag "mRNA_end_NF";	chr18	15845406	15845505
chr18	havana	exon	15871252	15871385	gene_id "ENSDARG00000062868"; gene_version "7"; transcript_id "ENSDART00000141800"; transcript_version "2"; exon_number "19"; gene_name "eea1"; gene_source "ensembl_havana"; gene_biotype "protein_coding"; transcript_name "eea1-202"; transcript_source "havana"; transcript_biotype "protein_coding"; exon_id "ENSDARE00001044124"; exon_version "1"; tag "cds_end_NF"; tag "mRNA_end_NF";	chr18	15845406	15845505
chr18	havana	CDS	15871252	15871385	gene_id "ENSDARG00000062868"; gene_version "7"; transcript_id "ENSDART00000141800"; transcript_version "2"; exon_number "19"; gene_name "eea1"; gene_source "ensembl_havana"; gene_biotype "protein_coding"; transcript_name "eea1-202"; transcript_source "havana"; transcript_biotype "protein_coding"; protein_id "ENSDARP00000113803"; protein_version "1"; tag "cds_end_NF"; tag "mRNA_end_NF";	chr18	15845406	15845505
chr18	havana	five_prime_utr	15841449	15841589	gene_id "ENSDARG00000062868"; gene_version "7"; transcript_id "ENSDART00000141800"; transcript_version "2"; gene_name "eea1"; gene_source "ensembl_havana"; gene_biotype "protein_coding"; transcript_name "eea1-202"; transcript_source "havana"; transcript_biotype "protein_coding"; tag "cds_end_NF"; tag "mRNA_end_NF";	chr18	15845406	15845505
chr18	ensembl	transcript	15841590	15881931	gene_id "ENSDARG00000062868"; gene_version "7"; transcript_id "ENSDART00000091349"; transcript_version "6"; gene_name "eea1"; gene_source "ensembl_havana"; gene_biotype "protein_coding"; transcript_name "eea1-201"; transcript_source "ensembl"; transcript_biotype "protein_coding";	chr18	15845406	15845505
chr18	ensembl	exon	15841590	15841613	gene_id "ENSDARG00000062868"; gene_version "7"; transcript_id "ENSDART00000091349"; transcript_version "6"; exon_number "1"; gene_name "eea1"; gene_source "ensembl_havana"; gene_biotype "protein_coding"; transcript_name "eea1-201"; transcript_source "ensembl"; transcript_biotype "protein_coding"; exon_id "ENSDARE00001255185"; exon_version "1";	chr18	15845406	15845505
chr18	ensembl	CDS	15841590	15841613	gene_id "ENSDARG00000062868"; gene_version "7"; transcript_id "ENSDART00000091349"; transcript_version "6"; exon_number "1"; gene_name "eea1"; gene_source "ensembl_havana"; gene_biotype "protein_coding"; transcript_name "eea1-201"; transcript_source "ensembl"; transcript_biotype "protein_coding"; protein_id "ENSDARP00000085782"; protein_version "4";	chr18	15845406	15845505
chr18	ensembl	start_codon	15841590	15841592	gene_id "ENSDARG00000062868"; gene_version "7"; transcript_id "ENSDART00000091349"; transcript_version "6"; exon_number "1"; gene_name "eea1"; gene_source "ensembl_havana"; gene_biotype "protein_coding"; transcript_name "eea1-201"; transcript_source "ensembl"; transcript_biotype "protein_coding";	chr18	15845406	15845505
chr18	ensembl	exon	15845666	15845740	gene_id "ENSDARG00000062868"; gene_version "7"; transcript_id "ENSDART00000091349"; transcript_version "6"; exon_number "2"; gene_name "eea1"; gene_source "ensembl_havana"; gene_biotype "protein_coding"; transcript_name "eea1-201"; transcript_source "ensembl"; transcript_biotype "protein_coding"; exon_id "ENSDARE00000934347"; exon_version "1";	chr18	15845406	15845505
chr18	ensembl	CDS	15845666	15845740	gene_id "ENSDARG00000062868"; gene_version "7"; transcript_id "ENSDART00000091349"; transcript_version "6"; exon_number "2"; gene_name "eea1"; gene_source "ensembl_havana"; gene_biotype "protein_coding"; transcript_name "eea1-201"; transcript_source "ensembl"; transcript_biotype "protein_coding"; protein_id "ENSDARP00000085782"; protein_version "4";	chr18	15845406	15845505
chr18	ensembl	exon	15849312	15849424	gene_id "ENSDARG00000062868"; gene_version "7"; transcript_id "ENSDART00000091349"; transcript_version "6"; exon_number "3"; gene_name "eea1"; gene_source "ensembl_havana"; gene_biotype "protein_coding"; transcript_name "eea1-201"; transcript_source "ensembl"; transcript_biotype "protein_coding"; exon_id "ENSDARE00000713685"; exon_version "1";	chr18	15845406	15845505
chr18	ensembl	CDS	15849312	15849424	gene_id "ENSDARG00000062868"; gene_version "7"; transcript_id "ENSDART00000091349"; transcript_version "6"; exon_number "3"; gene_name "eea1"; gene_source "ensembl_havana"; gene_biotype "protein_coding"; transcript_name "eea1-201"; transcript_source "ensembl"; transcript_biotype "protein_coding"; protein_id "ENSDARP00000085782"; protein_version "4";	chr18	15845406	15845505
chr18	ensembl	exon	15849655	15849709	gene_id "ENSDARG00000062868"; gene_version "7"; transcript_id "ENSDART00000091349"; transcript_version "6"; exon_number "4"; gene_name "eea1"; gene_source "ensembl_havana"; gene_biotype "protein_coding"; transcript_name "eea1-201"; transcript_source "ensembl"; transcript_biotype "protein_coding"; exon_id "ENSDARE00000713684"; exon_version "1";	chr18	15845406	15845505
chr18	ensembl	CDS	15849655	15849709	gene_id "ENSDARG00000062868"; gene_version "7"; transcript_id "ENSDART00000091349"; transcript_version "6"; exon_number "4"; gene_name "eea1"; gene_source "ensembl_havana"; gene_biotype "protein_coding"; transcript_name "eea1-201"; transcript_source "ensembl"; transcript_biotype "protein_coding"; protein_id "ENSDARP00000085782"; protein_version "4";	chr18	15845406	15845505
chr18	ensembl	exon	15849854	15849925	gene_id "ENSDARG00000062868"; gene_version "7"; transcript_id "ENSDART00000091349"; transcript_version "6"; exon_number "5"; gene_name "eea1"; gene_source "ensembl_havana"; gene_biotype "protein_coding"; transcript_name "eea1-201"; transcript_source "ensembl"; transcript_biotype "protein_coding"; exon_id "ENSDARE00000713680"; exon_version "1";	chr18	15845406	15845505
chr18	ensembl	CDS	15849854	15849925	gene_id "ENSDARG00000062868"; gene_version "7"; transcript_id "ENSDART00000091349"; transcript_version "6"; exon_number "5"; gene_name "eea1"; gene_source "ensembl_havana"; gene_biotype "protein_coding"; transcript_name "eea1-201"; transcript_source "ensembl"; transcript_biotype "protein_coding"; protein_id "ENSDARP00000085782"; protein_version "4";	chr18	15845406	15845505
chr18	ensembl	exon	15850076	15850112	gene_id "ENSDARG00000062868"; gene_version "7"; transcript_id "ENSDART00000091349"; transcript_version "6"; exon_number "6"; gene_name "eea1"; gene_source "ensembl_havana"; gene_biotype "protein_coding"; transcript_name "eea1-201"; transcript_source "ensembl"; transcript_biotype "protein_coding"; exon_id "ENSDARE00000844967"; exon_version "1";	chr18	15845406	15845505
chr18	ensembl	CDS	15850076	15850112	gene_id "ENSDARG00000062868"; gene_version "7"; transcript_id "ENSDART00000091349"; transcript_version "6"; exon_number "6"; gene_name "eea1"; gene_source "ensembl_havana"; gene_biotype "protein_coding"; transcript_name "eea1-201"; transcript_source "ensembl"; transcript_biotype "protein_coding"; protein_id "ENSDARP00000085782"; protein_version "4";	chr18	15845406	15845505
chr18	ensembl	exon	15851803	15851907	gene_id "ENSDARG00000062868"; gene_version "7"; transcript_id "ENSDART00000091349"; transcript_version "6"; exon_number "7"; gene_name "eea1"; gene_source "ensembl_havana"; gene_biotype "protein_coding"; transcript_name "eea1-201"; transcript_source "ensembl"; transcript_biotype "protein_coding"; exon_id "ENSDARE00000800985"; exon_version "1";	chr18	15845406	15845505
chr18	ensembl	CDS	15851803	15851907	gene_id "ENSDARG00000062868"; gene_version "7"; transcript_id "ENSDART00000091349"; transcript_version "6"; exon_number "7"; gene_name "eea1"; gene_source "ensembl_havana"; gene_biotype "protein_coding"; transcript_name "eea1-201"; transcript_source "ensembl"; transcript_biotype "protein_coding"; protein_id "ENSDARP00000085782"; protein_version "4";	chr18	15845406	15845505
chr18	ensembl	exon	15851991	15852112	gene_id "ENSDARG00000062868"; gene_version "7"; transcript_id "ENSDART00000091349"; transcript_version "6"; exon_number "8"; gene_name "eea1"; gene_source "ensembl_havana"; gene_biotype "protein_coding"; transcript_name "eea1-201"; transcript_source "ensembl"; transcript_biotype "protein_coding"; exon_id "ENSDARE00000713674"; exon_version "1";	chr18	15845406	15845505
chr18	ensembl	CDS	15851991	15852112	gene_id "ENSDARG00000062868"; gene_version "7"; transcript_id "ENSDART00000091349"; transcript_version "6"; exon_number "8"; gene_name "eea1"; gene_source "ensembl_havana"; gene_biotype "protein_coding"; transcript_name "eea1-201"; transcript_source "ensembl"; transcript_biotype "protein_coding"; protein_id "ENSDARP00000085782"; protein_version "4";	chr18	15845406	15845505
chr18	ensembl	exon	15852247	15852402	gene_id "ENSDARG00000062868"; gene_version "7"; transcript_id "ENSDART00000091349"; transcript_version "6"; exon_number "9"; gene_name "eea1"; gene_source "ensembl_havana"; gene_biotype "protein_coding"; transcript_name "eea1-201"; transcript_source "ensembl"; transcript_biotype "protein_coding"; exon_id "ENSDARE00000713671"; exon_version "1";	chr18	15845406	15845505
chr18	ensembl	CDS	15852247	15852402	gene_id "ENSDARG00000062868"; gene_version "7"; transcript_id "ENSDART00000091349"; transcript_version "6"; exon_number "9"; gene_name "eea1"; gene_source "ensembl_havana"; gene_biotype "protein_coding"; transcript_name "eea1-201"; transcript_source "ensembl"; transcript_biotype "protein_coding"; protein_id "ENSDARP00000085782"; protein_version "4";	chr18	15845406	15845505
chr18	ensembl	exon	15858884	15859000	gene_id "ENSDARG00000062868"; gene_version "7"; transcript_id "ENSDART00000091349"; transcript_version "6"; exon_number "10"; gene_name "eea1"; gene_source "ensembl_havana"; gene_biotype "protein_coding"; transcript_name "eea1-201"; transcript_source "ensembl"; transcript_biotype "protein_coding"; exon_id "ENSDARE00000668833"; exon_version "1";	chr18	15845406	15845505
chr18	ensembl	CDS	15858884	15859000	gene_id "ENSDARG00000062868"; gene_version "7"; transcript_id "ENSDART00000091349"; transcript_version "6"; exon_number "10"; gene_name "eea1"; gene_source "ensembl_havana"; gene_biotype "protein_coding"; transcript_name "eea1-201"; transcript_source "ensembl"; transcript_biotype "protein_coding"; protein_id "ENSDARP00000085782"; protein_version "4";	chr18	15845406	15845505
chr18	ensembl	exon	15863271	15863609	gene_id "ENSDARG00000062868"; gene_version "7"; transcript_id "ENSDART00000091349"; transcript_version "6"; exon_number "11"; gene_name "eea1"; gene_source "ensembl_havana"; gene_biotype "protein_coding"; transcript_name "eea1-201"; transcript_source "ensembl"; transcript_biotype "protein_coding"; exon_id "ENSDARE00000668824"; exon_version "1";	chr18	15845406	15845505
chr18	ensembl	CDS	15863271	15863609	gene_id "ENSDARG00000062868"; gene_version "7"; transcript_id "ENSDART00000091349"; transcript_version "6"; exon_number "11"; gene_name "eea1"; gene_source "ensembl_havana"; gene_biotype "protein_coding"; transcript_name "eea1-201"; transcript_source "ensembl"; transcript_biotype "protein_coding"; protein_id "ENSDARP00000085782"; protein_version "4";	chr18	15845406	15845505
chr18	ensembl	exon	15865077	15865226	gene_id "ENSDARG00000062868"; gene_version "7"; transcript_id "ENSDART00000091349"; transcript_version "6"; exon_number "12"; gene_name "eea1"; gene_source "ensembl_havana"; gene_biotype "protein_coding"; transcript_name "eea1-201"; transcript_source "ensembl"; transcript_biotype "protein_coding"; exon_id "ENSDARE00000668820"; exon_version "1";	chr18	15845406	15845505
chr18	ensembl	CDS	15865077	15865226	gene_id "ENSDARG00000062868"; gene_version "7"; transcript_id "ENSDART00000091349"; transcript_version "6"; exon_number "12"; gene_name "eea1"; gene_source "ensembl_havana"; gene_biotype "protein_coding"; transcript_name "eea1-201"; transcript_source "ensembl"; transcript_biotype "protein_coding"; protein_id "ENSDARP00000085782"; protein_version "4";	chr18	15845406	15845505
chr18	ensembl	exon	15865480	15865599	gene_id "ENSDARG00000062868"; gene_version "7"; transcript_id "ENSDART00000091349"; transcript_version "6"; exon_number "13"; gene_name "eea1"; gene_source "ensembl_havana"; gene_biotype "protein_coding"; transcript_name "eea1-201"; transcript_source "ensembl"; transcript_biotype "protein_coding"; exon_id "ENSDARE00000668744"; exon_version "1";	chr18	15845406	15845505
chr18	ensembl	CDS	15865480	15865599	gene_id "ENSDARG00000062868"; gene_version "7"; transcript_id "ENSDART00000091349"; transcript_version "6"; exon_number "13"; gene_name "eea1"; gene_source "ensembl_havana"; gene_biotype "protein_coding"; transcript_name "eea1-201"; transcript_source "ensembl"; transcript_biotype "protein_coding"; protein_id "ENSDARP00000085782"; protein_version "4";	chr18	15845406	15845505
chr18	ensembl	exon	15866715	15866918	gene_id "ENSDARG00000062868"; gene_version "7"; transcript_id "ENSDART00000091349"; transcript_version "6"; exon_number "14"; gene_name "eea1"; gene_source "ensembl_havana"; gene_biotype "protein_coding"; transcript_name "eea1-201"; transcript_source "ensembl"; transcript_biotype "protein_coding"; exon_id "ENSDARE00000668808"; exon_version "1";	chr18	15845406	15845505
chr18	ensembl	CDS	15866715	15866918	gene_id "ENSDARG00000062868"; gene_version "7"; transcript_id "ENSDART00000091349"; transcript_version "6"; exon_number "14"; gene_name "eea1"; gene_source "ensembl_havana"; gene_biotype "protein_coding"; transcript_name "eea1-201"; transcript_source "ensembl"; transcript_biotype "protein_coding"; protein_id "ENSDARP00000085782"; protein_version "4";	chr18	15845406	15845505
chr18	ensembl	exon	15866996	15867196	gene_id "ENSDARG00000062868"; gene_version "7"; transcript_id "ENSDART00000091349"; transcript_version "6"; exon_number "15"; gene_name "eea1"; gene_source "ensembl_havana"; gene_biotype "protein_coding"; transcript_name "eea1-201"; transcript_source "ensembl"; transcript_biotype "protein_coding"; exon_id "ENSDARE00000668799"; exon_version "1";	chr18	15845406	15845505
chr18	ensembl	CDS	15866996	15867196	gene_id "ENSDARG00000062868"; gene_version "7"; transcript_id "ENSDART00000091349"; transcript_version "6"; exon_number "15"; gene_name "eea1"; gene_source "ensembl_havana"; gene_biotype "protein_coding"; transcript_name "eea1-201"; transcript_source "ensembl"; transcript_biotype "protein_coding"; protein_id "ENSDARP00000085782"; protein_version "4";	chr18	15845406	15845505
chr18	ensembl	exon	15868255	15868368	gene_id "ENSDARG00000062868"; gene_version "7"; transcript_id "ENSDART00000091349"; transcript_version "6"; exon_number "16"; gene_name "eea1"; gene_source "ensembl_havana"; gene_biotype "protein_coding"; transcript_name "eea1-201"; transcript_source "ensembl"; transcript_biotype "protein_coding"; exon_id "ENSDARE00000668784"; exon_version "1";	chr18	15845406	15845505
chr18	ensembl	CDS	15868255	15868368	gene_id "ENSDARG00000062868"; gene_version "7"; transcript_id "ENSDART00000091349"; transcript_version "6"; exon_number "16"; gene_name "eea1"; gene_source "ensembl_havana"; gene_biotype "protein_coding"; transcript_name "eea1-201"; transcript_source "ensembl"; transcript_biotype "protein_coding"; protein_id "ENSDARP00000085782"; protein_version "4";	chr18	15845406	15845505
chr18	ensembl	exon	15868461	15868616	gene_id "ENSDARG00000062868"; gene_version "7"; transcript_id "ENSDART00000091349"; transcript_version "6"; exon_number "17"; gene_name "eea1"; gene_source "ensembl_havana"; gene_biotype "protein_coding"; transcript_name "eea1-201"; transcript_source "ensembl"; transcript_biotype "protein_coding"; exon_id "ENSDARE00000668775"; exon_version "1";	chr18	15845406	15845505
chr18	ensembl	CDS	15868461	15868616	gene_id "ENSDARG00000062868"; gene_version "7"; transcript_id "ENSDART00000091349"; transcript_version "6"; exon_number "17"; gene_name "eea1"; gene_source "ensembl_havana"; gene_biotype "protein_coding"; transcript_name "eea1-201"; transcript_source "ensembl"; transcript_biotype "protein_coding"; protein_id "ENSDARP00000085782"; protein_version "4";	chr18	15845406	15845505
chr18	ensembl	exon	15869792	15869931	gene_id "ENSDARG00000062868"; gene_version "7"; transcript_id "ENSDART00000091349"; transcript_version "6"; exon_number "18"; gene_name "eea1"; gene_source "ensembl_havana"; gene_biotype "protein_coding"; transcript_name "eea1-201"; transcript_source "ensembl"; transcript_biotype "protein_coding"; exon_id "ENSDARE00000668770"; exon_version "1";	chr18	15845406	15845505
chr18	ensembl	CDS	15869792	15869931	gene_id "ENSDARG00000062868"; gene_version "7"; transcript_id "ENSDART00000091349"; transcript_version "6"; exon_number "18"; gene_name "eea1"; gene_source "ensembl_havana"; gene_biotype "protein_coding"; transcript_name "eea1-201"; transcript_source "ensembl"; transcript_biotype "protein_coding"; protein_id "ENSDARP00000085782"; protein_version "4";	chr18	15845406	15845505
chr18	ensembl	exon	15871252	15871582	gene_id "ENSDARG00000062868"; gene_version "7"; transcript_id "ENSDART00000091349"; transcript_version "6"; exon_number "19"; gene_name "eea1"; gene_source "ensembl_havana"; gene_biotype "protein_coding"; transcript_name "eea1-201"; transcript_source "ensembl"; transcript_biotype "protein_coding"; exon_id "ENSDARE00000668740"; exon_version "1";	chr18	15845406	15845505
chr18	ensembl	CDS	15871252	15871582	gene_id "ENSDARG00000062868"; gene_version "7"; transcript_id "ENSDART00000091349"; transcript_version "6"; exon_number "19"; gene_name "eea1"; gene_source "ensembl_havana"; gene_biotype "protein_coding"; transcript_name "eea1-201"; transcript_source "ensembl"; transcript_biotype "protein_coding"; protein_id "ENSDARP00000085782"; protein_version "4";	chr18	15845406	15845505
chr18	ensembl	exon	15872069	15872170	gene_id "ENSDARG00000062868"; gene_version "7"; transcript_id "ENSDART00000091349"; transcript_version "6"; exon_number "20"; gene_name "eea1"; gene_source "ensembl_havana"; gene_biotype "protein_coding"; transcript_name "eea1-201"; transcript_source "ensembl"; transcript_biotype "protein_coding"; exon_id "ENSDARE00000668733"; exon_version "1";	chr18	15845406	15845505
chr18	ensembl	CDS	15872069	15872170	gene_id "ENSDARG00000062868"; gene_version "7"; transcript_id "ENSDART00000091349"; transcript_version "6"; exon_number "20"; gene_name "eea1"; gene_source "ensembl_havana"; gene_biotype "protein_coding"; transcript_name "eea1-201"; transcript_source "ensembl"; transcript_biotype "protein_coding"; protein_id "ENSDARP00000085782"; protein_version "4";	chr18	15845406	15845505
chr18	ensembl	exon	15872279	15872473	gene_id "ENSDARG00000062868"; gene_version "7"; transcript_id "ENSDART00000091349"; transcript_version "6"; exon_number "21"; gene_name "eea1"; gene_source "ensembl_havana"; gene_biotype "protein_coding"; transcript_name "eea1-201"; transcript_source "ensembl"; transcript_biotype "protein_coding"; exon_id "ENSDARE00000668730"; exon_version "3";	chr18	15845406	15845505
chr18	ensembl	CDS	15872279	15872473	gene_id "ENSDARG00000062868"; gene_version "7"; transcript_id "ENSDART00000091349"; transcript_version "6"; exon_number "21"; gene_name "eea1"; gene_source "ensembl_havana"; gene_biotype "protein_coding"; transcript_name "eea1-201"; transcript_source "ensembl"; transcript_biotype "protein_coding"; protein_id "ENSDARP00000085782"; protein_version "4";	chr18	15845406	15845505
chr18	ensembl	exon	15874452	15874634	gene_id "ENSDARG00000062868"; gene_version "7"; transcript_id "ENSDART00000091349"; transcript_version "6"; exon_number "22"; gene_name "eea1"; gene_source "ensembl_havana"; gene_biotype "protein_coding"; transcript_name "eea1-201"; transcript_source "ensembl"; transcript_biotype "protein_coding"; exon_id "ENSDARE00000668724"; exon_version "1";	chr18	15845406	15845505
chr18	ensembl	CDS	15874452	15874634	gene_id "ENSDARG00000062868"; gene_version "7"; transcript_id "ENSDART00000091349"; transcript_version "6"; exon_number "22"; gene_name "eea1"; gene_source "ensembl_havana"; gene_biotype "protein_coding"; transcript_name "eea1-201"; transcript_source "ensembl"; transcript_biotype "protein_coding"; protein_id "ENSDARP00000085782"; protein_version "4";	chr18	15845406	15845505
chr18	ensembl	exon	15874714	15874899	gene_id "ENSDARG00000062868"; gene_version "7"; transcript_id "ENSDART00000091349"; transcript_version "6"; exon_number "23"; gene_name "eea1"; gene_source "ensembl_havana"; gene_biotype "protein_coding"; transcript_name "eea1-201"; transcript_source "ensembl"; transcript_biotype "protein_coding"; exon_id "ENSDARE00000668717"; exon_version "1";	chr18	15845406	15845505
chr18	ensembl	CDS	15874714	15874899	gene_id "ENSDARG00000062868"; gene_version "7"; transcript_id "ENSDART00000091349"; transcript_version "6"; exon_number "23"; gene_name "eea1"; gene_source "ensembl_havana"; gene_biotype "protein_coding"; transcript_name "eea1-201"; transcript_source "ensembl"; transcript_biotype "protein_coding"; protein_id "ENSDARP00000085782"; protein_version "4";	chr18	15845406	15845505
chr18	ensembl	exon	15875068	15875199	gene_id "ENSDARG00000062868"; gene_version "7"; transcript_id "ENSDART00000091349"; transcript_version "6"; exon_number "24"; gene_name "eea1"; gene_source "ensembl_havana"; gene_biotype "protein_coding"; transcript_name "eea1-201"; transcript_source "ensembl"; transcript_biotype "protein_coding"; exon_id "ENSDARE00000668713"; exon_version "1";	chr18	15845406	15845505
chr18	ensembl	CDS	15875068	15875199	gene_id "ENSDARG00000062868"; gene_version "7"; transcript_id "ENSDART00000091349"; transcript_version "6"; exon_number "24"; gene_name "eea1"; gene_source "ensembl_havana"; gene_biotype "protein_coding"; transcript_name "eea1-201"; transcript_source "ensembl"; transcript_biotype "protein_coding"; protein_id "ENSDARP00000085782"; protein_version "4";	chr18	15845406	15845505
chr18	ensembl	exon	15876385	15876570	gene_id "ENSDARG00000062868"; gene_version "7"; transcript_id "ENSDART00000091349"; transcript_version "6"; exon_number "25"; gene_name "eea1"; gene_source "ensembl_havana"; gene_biotype "protein_coding"; transcript_name "eea1-201"; transcript_source "ensembl"; transcript_biotype "protein_coding"; exon_id "ENSDARE00000668708"; exon_version "1";	chr18	15845406	15845505
chr18	ensembl	CDS	15876385	15876570	gene_id "ENSDARG00000062868"; gene_version "7"; transcript_id "ENSDART00000091349"; transcript_version "6"; exon_number "25"; gene_name "eea1"; gene_source "ensembl_havana"; gene_biotype "protein_coding"; transcript_name "eea1-201"; transcript_source "ensembl"; transcript_biotype "protein_coding"; protein_id "ENSDARP00000085782"; protein_version "4";	chr18	15845406	15845505
chr18	ensembl	exon	15877525	15877763	gene_id "ENSDARG00000062868"; gene_version "7"; transcript_id "ENSDART00000091349"; transcript_version "6"; exon_number "26"; gene_name "eea1"; gene_source "ensembl_havana"; gene_biotype "protein_coding"; transcript_name "eea1-201"; transcript_source "ensembl"; transcript_biotype "protein_coding"; exon_id "ENSDARE00000668704"; exon_version "1";	chr18	15845406	15845505
chr18	ensembl	CDS	15877525	15877763	gene_id "ENSDARG00000062868"; gene_version "7"; transcript_id "ENSDART00000091349"; transcript_version "6"; exon_number "26"; gene_name "eea1"; gene_source "ensembl_havana"; gene_biotype "protein_coding"; transcript_name "eea1-201"; transcript_source "ensembl"; transcript_biotype "protein_coding"; protein_id "ENSDARP00000085782"; protein_version "4";	chr18	15845406	15845505
chr18	ensembl	exon	15878638	15878758	gene_id "ENSDARG00000062868"; gene_version "7"; transcript_id "ENSDART00000091349"; transcript_version "6"; exon_number "27"; gene_name "eea1"; gene_source "ensembl_havana"; gene_biotype "protein_coding"; transcript_name "eea1-201"; transcript_source "ensembl"; transcript_biotype "protein_coding"; exon_id "ENSDARE00000668696"; exon_version "1";	chr18	15845406	15845505
chr18	ensembl	CDS	15878638	15878758	gene_id "ENSDARG00000062868"; gene_version "7"; transcript_id "ENSDART00000091349"; transcript_version "6"; exon_number "27"; gene_name "eea1"; gene_source "ensembl_havana"; gene_biotype "protein_coding"; transcript_name "eea1-201"; transcript_source "ensembl"; transcript_biotype "protein_coding"; protein_id "ENSDARP00000085782"; protein_version "4";	chr18	15845406	15845505
chr18	ensembl	exon	15878865	15878963	gene_id "ENSDARG00000062868"; gene_version "7"; transcript_id "ENSDART00000091349"; transcript_version "6"; exon_number "28"; gene_name "eea1"; gene_source "ensembl_havana"; gene_biotype "protein_coding"; transcript_name "eea1-201"; transcript_source "ensembl"; transcript_biotype "protein_coding"; exon_id "ENSDARE00000668693"; exon_version "1";	chr18	15845406	15845505
chr18	ensembl	CDS	15878865	15878963	gene_id "ENSDARG00000062868"; gene_version "7"; transcript_id "ENSDART00000091349"; transcript_version "6"; exon_number "28"; gene_name "eea1"; gene_source "ensembl_havana"; gene_biotype "protein_coding"; transcript_name "eea1-201"; transcript_source "ensembl"; transcript_biotype "protein_coding"; protein_id "ENSDARP00000085782"; protein_version "4";	chr18	15845406	15845505
chr18	ensembl	exon	15881809	15881931	gene_id "ENSDARG00000062868"; gene_version "7"; transcript_id "ENSDART00000091349"; transcript_version "6"; exon_number "29"; gene_name "eea1"; gene_source "ensembl_havana"; gene_biotype "protein_coding"; transcript_name "eea1-201"; transcript_source "ensembl"; transcript_biotype "protein_coding"; exon_id "ENSDARE00001020101"; exon_version "1";	chr18	15845406	15845505
chr18	ensembl	CDS	15881809	15881928	gene_id "ENSDARG00000062868"; gene_version "7"; transcript_id "ENSDART00000091349"; transcript_version "6"; exon_number "29"; gene_name "eea1"; gene_source "ensembl_havana"; gene_biotype "protein_coding"; transcript_name "eea1-201"; transcript_source "ensembl"; transcript_biotype "protein_coding"; protein_id "ENSDARP00000085782"; protein_version "4";	chr18	15845406	15845505
chr18	ensembl	stop_codon	15881929	15881931	gene_id "ENSDARG00000062868"; gene_version "7"; transcript_id "ENSDART00000091349"; transcript_version "6"; exon_number "29"; gene_name "eea1"; gene_source "ensembl_havana"; gene_biotype "protein_coding"; transcript_name "eea1-201"; transcript_source "ensembl"; transcript_biotype "protein_coding";	chr18	15845406	15845505
chr18	havana	transcript	15876385	15881931	gene_id "ENSDARG00000062868"; gene_version "7"; transcript_id "ENSDART00000142527"; transcript_version "2"; gene_name "eea1"; gene_source "ensembl_havana"; gene_biotype "protein_coding"; transcript_name "eea1-203"; transcript_source "havana"; transcript_biotype "protein_coding"; tag "cds_start_NF"; tag "mRNA_start_NF";	chr18	15845406	15845505
chr18	havana	exon	15876385	15876570	gene_id "ENSDARG00000062868"; gene_version "7"; transcript_id "ENSDART00000142527"; transcript_version "2"; exon_number "1"; gene_name "eea1"; gene_source "ensembl_havana"; gene_biotype "protein_coding"; transcript_name "eea1-203"; transcript_source "havana"; transcript_biotype "protein_coding"; exon_id "ENSDARE00000668708"; exon_version "1"; tag "cds_start_NF"; tag "mRNA_start_NF";	chr18	15845406	15845505
chr18	havana	CDS	15876385	15876570	gene_id "ENSDARG00000062868"; gene_version "7"; transcript_id "ENSDART00000142527"; transcript_version "2"; exon_number "1"; gene_name "eea1"; gene_source "ensembl_havana"; gene_biotype "protein_coding"; transcript_name "eea1-203"; transcript_source "havana"; transcript_biotype "protein_coding"; protein_id "ENSDARP00000114993"; protein_version "1"; tag "cds_start_NF"; tag "mRNA_start_NF";	chr18	15845406	15845505
chr18	havana	exon	15877525	15877763	gene_id "ENSDARG00000062868"; gene_version "7"; transcript_id "ENSDART00000142527"; transcript_version "2"; exon_number "2"; gene_name "eea1"; gene_source "ensembl_havana"; gene_biotype "protein_coding"; transcript_name "eea1-203"; transcript_source "havana"; transcript_biotype "protein_coding"; exon_id "ENSDARE00000668704"; exon_version "1"; tag "cds_start_NF"; tag "mRNA_start_NF";	chr18	15845406	15845505
chr18	havana	CDS	15877525	15877763	gene_id "ENSDARG00000062868"; gene_version "7"; transcript_id "ENSDART00000142527"; transcript_version "2"; exon_number "2"; gene_name "eea1"; gene_source "ensembl_havana"; gene_biotype "protein_coding"; transcript_name "eea1-203"; transcript_source "havana"; transcript_biotype "protein_coding"; protein_id "ENSDARP00000114993"; protein_version "1"; tag "cds_start_NF"; tag "mRNA_start_NF";	chr18	15845406	15845505
chr18	havana	exon	15878638	15878758	gene_id "ENSDARG00000062868"; gene_version "7"; transcript_id "ENSDART00000142527"; transcript_version "2"; exon_number "3"; gene_name "eea1"; gene_source "ensembl_havana"; gene_biotype "protein_coding"; transcript_name "eea1-203"; transcript_source "havana"; transcript_biotype "protein_coding"; exon_id "ENSDARE00000668696"; exon_version "1"; tag "cds_start_NF"; tag "mRNA_start_NF";	chr18	15845406	15845505
chr18	havana	CDS	15878638	15878758	gene_id "ENSDARG00000062868"; gene_version "7"; transcript_id "ENSDART00000142527"; transcript_version "2"; exon_number "3"; gene_name "eea1"; gene_source "ensembl_havana"; gene_biotype "protein_coding"; transcript_name "eea1-203"; transcript_source "havana"; transcript_biotype "protein_coding"; protein_id "ENSDARP00000114993"; protein_version "1"; tag "cds_start_NF"; tag "mRNA_start_NF";	chr18	15845406	15845505
chr18	havana	exon	15878865	15878963	gene_id "ENSDARG00000062868"; gene_version "7"; transcript_id "ENSDART00000142527"; transcript_version "2"; exon_number "4"; gene_name "eea1"; gene_source "ensembl_havana"; gene_biotype "protein_coding"; transcript_name "eea1-203"; transcript_source "havana"; transcript_biotype "protein_coding"; exon_id "ENSDARE00000668693"; exon_version "1"; tag "cds_start_NF"; tag "mRNA_start_NF";	chr18	15845406	15845505
chr18	havana	CDS	15878865	15878963	gene_id "ENSDARG00000062868"; gene_version "7"; transcript_id "ENSDART00000142527"; transcript_version "2"; exon_number "4"; gene_name "eea1"; gene_source "ensembl_havana"; gene_biotype "protein_coding"; transcript_name "eea1-203"; transcript_source "havana"; transcript_biotype "protein_coding"; protein_id "ENSDARP00000114993"; protein_version "1"; tag "cds_start_NF"; tag "mRNA_start_NF";	chr18	15845406	15845505
chr18	havana	exon	15881809	15881931	gene_id "ENSDARG00000062868"; gene_version "7"; transcript_id "ENSDART00000142527"; transcript_version "2"; exon_number "5"; gene_name "eea1"; gene_source "ensembl_havana"; gene_biotype "protein_coding"; transcript_name "eea1-203"; transcript_source "havana"; transcript_biotype "protein_coding"; exon_id "ENSDARE00001020101"; exon_version "1"; tag "cds_start_NF"; tag "mRNA_start_NF";	chr18	15845406	15845505
chr18	havana	CDS	15881809	15881928	gene_id "ENSDARG00000062868"; gene_version "7"; transcript_id "ENSDART00000142527"; transcript_version "2"; exon_number "5"; gene_name "eea1"; gene_source "ensembl_havana"; gene_biotype "protein_coding"; transcript_name "eea1-203"; transcript_source "havana"; transcript_biotype "protein_coding"; protein_id "ENSDARP00000114993"; protein_version "1"; tag "cds_start_NF"; tag "mRNA_start_NF";	chr18	15845406	15845505
chr18	havana	stop_codon	15881929	15881931	gene_id "ENSDARG00000062868"; gene_version "7"; transcript_id "ENSDART00000142527"; transcript_version "2"; exon_number "5"; gene_name "eea1"; gene_source "ensembl_havana"; gene_biotype "protein_coding"; transcript_name "eea1-203"; transcript_source "havana"; transcript_biotype "protein_coding"; tag "cds_start_NF"; tag "mRNA_start_NF";	chr18	15845406	15845505
chr18	ensembl	gene	15875662	15875780	gene_id "ENSDARG00000085957"; gene_version "2"; gene_name "RF00001"; gene_source "ensembl"; gene_biotype "rRNA";	chr18	15845406	15845505
chr18	ensembl	transcript	15875662	15875780	gene_id "ENSDARG00000085957"; gene_version "2"; transcript_id "ENSDART00000121357"; transcript_version "2"; gene_name "RF00001"; gene_source "ensembl"; gene_biotype "rRNA"; transcript_name "RF00001.463-201"; transcript_source "ensembl"; transcript_biotype "rRNA";	chr18	15845406	15845505
chr18	ensembl	exon	15875662	15875780	gene_id "ENSDARG00000085957"; gene_version "2"; transcript_id "ENSDART00000121357"; transcript_version "2"; exon_number "1"; gene_name "RF00001"; gene_source "ensembl"; gene_biotype "rRNA"; transcript_name "RF00001.463-201"; transcript_source "ensembl"; transcript_biotype "rRNA"; exon_id "ENSDARE00000885329"; exon_version "1";	chr18	15845406	15845505
chr18	ensembl_havana	gene	15887830	15932704	gene_id "ENSDARG00000062855"; gene_version "7"; gene_name "plekhg7"; gene_source "ensembl_havana"; gene_biotype "protein_coding";	chr18	15845406	15845505
chr18	ensembl_havana	transcript	15887830	15932704	gene_id "ENSDARG00000062855"; gene_version "7"; transcript_id "ENSDART00000127769"; transcript_version "4"; gene_name "plekhg7"; gene_source "ensembl_havana"; gene_biotype "protein_coding"; transcript_name "plekhg7-202"; transcript_source "ensembl_havana"; transcript_biotype "protein_coding";	chr18	15845406	15845505
chr18	ensembl_havana	exon	15893713	15893828	gene_id "ENSDARG00000062855"; gene_version "7"; transcript_id "ENSDART00000127769"; transcript_version "4"; exon_number "12"; gene_name "plekhg7"; gene_source "ensembl_havana"; gene_biotype "protein_coding"; transcript_name "plekhg7-202"; transcript_source "ensembl_havana"; transcript_biotype "protein_coding"; exon_id "ENSDARE00000668580"; exon_version "1";	chr18	15845406	15845505
chr18	ensembl_havana	CDS	15893713	15893828	gene_id "ENSDARG00000062855"; gene_version "7"; transcript_id "ENSDART00000127769"; transcript_version "4"; exon_number "12"; gene_name "plekhg7"; gene_source "ensembl_havana"; gene_biotype "protein_coding"; transcript_name "plekhg7-202"; transcript_source "ensembl_havana"; transcript_biotype "protein_coding"; protein_id "ENSDARP00000106435"; protein_version "2";	chr18	15845406	15845505
chr18	ensembl_havana	exon	15891539	15891626	gene_id "ENSDARG00000062855"; gene_version "7"; transcript_id "ENSDART00000127769"; transcript_version "4"; exon_number "13"; gene_name "plekhg7"; gene_source "ensembl_havana"; gene_biotype "protein_coding"; transcript_name "plekhg7-202"; transcript_source "ensembl_havana"; transcript_biotype "protein_coding"; exon_id "ENSDARE00000668577"; exon_version "1";	chr18	15845406	15845505
chr18	ensembl_havana	CDS	15891539	15891626	gene_id "ENSDARG00000062855"; gene_version "7"; transcript_id "ENSDART00000127769"; transcript_version "4"; exon_number "13"; gene_name "plekhg7"; gene_source "ensembl_havana"; gene_biotype "protein_coding"; transcript_name "plekhg7-202"; transcript_source "ensembl_havana"; transcript_biotype "protein_coding"; protein_id "ENSDARP00000106435"; protein_version "2";	chr18	15845406	15845505
chr18	ensembl_havana	exon	15891366	15891445	gene_id "ENSDARG00000062855"; gene_version "7"; transcript_id "ENSDART00000127769"; transcript_version "4"; exon_number "14"; gene_name "plekhg7"; gene_source "ensembl_havana"; gene_biotype "protein_coding"; transcript_name "plekhg7-202"; transcript_source "ensembl_havana"; transcript_biotype "protein_coding"; exon_id "ENSDARE00000668575"; exon_version "1";	chr18	15845406	15845505
chr18	ensembl_havana	CDS	15891366	15891445	gene_id "ENSDARG00000062855"; gene_version "7"; transcript_id "ENSDART00000127769"; transcript_version "4"; exon_number "14"; gene_name "plekhg7"; gene_source "ensembl_havana"; gene_biotype "protein_coding"; transcript_name "plekhg7-202"; transcript_source "ensembl_havana"; transcript_biotype "protein_coding"; protein_id "ENSDARP00000106435"; protein_version "2";	chr18	15845406	15845505
chr18	ensembl_havana	exon	15890628	15890769	gene_id "ENSDARG00000062855"; gene_version "7"; transcript_id "ENSDART00000127769"; transcript_version "4"; exon_number "15"; gene_name "plekhg7"; gene_source "ensembl_havana"; gene_biotype "protein_coding"; transcript_name "plekhg7-202"; transcript_source "ensembl_havana"; transcript_biotype "protein_coding"; exon_id "ENSDARE00000668571"; exon_version "2";	chr18	15845406	15845505
chr18	ensembl_havana	CDS	15890628	15890769	gene_id "ENSDARG00000062855"; gene_version "7"; transcript_id "ENSDART00000127769"; transcript_version "4"; exon_number "15"; gene_name "plekhg7"; gene_source "ensembl_havana"; gene_biotype "protein_coding"; transcript_name "plekhg7-202"; transcript_source "ensembl_havana"; transcript_biotype "protein_coding"; protein_id "ENSDARP00000106435"; protein_version "2";	chr18	15845406	15845505
chr18	ensembl_havana	exon	15889714	15889811	gene_id "ENSDARG00000062855"; gene_version "7"; transcript_id "ENSDART00000127769"; transcript_version "4"; exon_number "16"; gene_name "plekhg7"; gene_source "ensembl_havana"; gene_biotype "protein_coding"; transcript_name "plekhg7-202"; transcript_source "ensembl_havana"; transcript_biotype "protein_coding"; exon_id "ENSDARE00000668567"; exon_version "1";	chr18	15845406	15845505
chr18	ensembl_havana	CDS	15889714	15889811	gene_id "ENSDARG00000062855"; gene_version "7"; transcript_id "ENSDART00000127769"; transcript_version "4"; exon_number "16"; gene_name "plekhg7"; gene_source "ensembl_havana"; gene_biotype "protein_coding"; transcript_name "plekhg7-202"; transcript_source "ensembl_havana"; transcript_biotype "protein_coding"; protein_id "ENSDARP00000106435"; protein_version "2";	chr18	15845406	15845505
chr18	ensembl_havana	exon	15887830	15888411	gene_id "ENSDARG00000062855"; gene_version "7"; transcript_id "ENSDART00000127769"; transcript_version "4"; exon_number "17"; gene_name "plekhg7"; gene_source "ensembl_havana"; gene_biotype "protein_coding"; transcript_name "plekhg7-202"; transcript_source "ensembl_havana"; transcript_biotype "protein_coding"; exon_id "ENSDARE00000668565"; exon_version "4";	chr18	15845406	15845505
chr18	ensembl_havana	CDS	15888304	15888411	gene_id "ENSDARG00000062855"; gene_version "7"; transcript_id "ENSDART00000127769"; transcript_version "4"; exon_number "17"; gene_name "plekhg7"; gene_source "ensembl_havana"; gene_biotype "protein_coding"; transcript_name "plekhg7-202"; transcript_source "ensembl_havana"; transcript_biotype "protein_coding"; protein_id "ENSDARP00000106435"; protein_version "2";	chr18	15845406	15845505
chr18	ensembl_havana	stop_codon	15888301	15888303	gene_id "ENSDARG00000062855"; gene_version "7"; transcript_id "ENSDART00000127769"; transcript_version "4"; exon_number "17"; gene_name "plekhg7"; gene_source "ensembl_havana"; gene_biotype "protein_coding"; transcript_name "plekhg7-202"; transcript_source "ensembl_havana"; transcript_biotype "protein_coding";	chr18	15845406	15845505
chr18	ensembl_havana	three_prime_utr	15887830	15888300	gene_id "ENSDARG00000062855"; gene_version "7"; transcript_id "ENSDART00000127769"; transcript_version "4"; gene_name "plekhg7"; gene_source "ensembl_havana"; gene_biotype "protein_coding"; transcript_name "plekhg7-202"; transcript_source "ensembl_havana"; transcript_biotype "protein_coding";	chr18	15845406	15845505
chr18	ensembl	transcript	15887839	15911394	gene_id "ENSDARG00000062855"; gene_version "7"; transcript_id "ENSDART00000091339"; transcript_version "6"; gene_name "plekhg7"; gene_source "ensembl_havana"; gene_biotype "protein_coding"; transcript_name "plekhg7-201"; transcript_source "ensembl"; transcript_biotype "protein_coding";	chr18	15845406	15845505
chr18	ensembl	exon	15893713	15893828	gene_id "ENSDARG00000062855"; gene_version "7"; transcript_id "ENSDART00000091339"; transcript_version "6"; exon_number "7"; gene_name "plekhg7"; gene_source "ensembl_havana"; gene_biotype "protein_coding"; transcript_name "plekhg7-201"; transcript_source "ensembl"; transcript_biotype "protein_coding"; exon_id "ENSDARE00000668580"; exon_version "1";	chr18	15845406	15845505
chr18	ensembl	CDS	15893713	15893828	gene_id "ENSDARG00000062855"; gene_version "7"; transcript_id "ENSDART00000091339"; transcript_version "6"; exon_number "7"; gene_name "plekhg7"; gene_source "ensembl_havana"; gene_biotype "protein_coding"; transcript_name "plekhg7-201"; transcript_source "ensembl"; transcript_biotype "protein_coding"; protein_id "ENSDARP00000085772"; protein_version "6";	chr18	15845406	15845505
chr18	ensembl	exon	15891539	15891626	gene_id "ENSDARG00000062855"; gene_version "7"; transcript_id "ENSDART00000091339"; transcript_version "6"; exon_number "8"; gene_name "plekhg7"; gene_source "ensembl_havana"; gene_biotype "protein_coding"; transcript_name "plekhg7-201"; transcript_source "ensembl"; transcript_biotype "protein_coding"; exon_id "ENSDARE00000668577"; exon_version "1";	chr18	15845406	15845505
chr18	ensembl	CDS	15891539	15891626	gene_id "ENSDARG00000062855"; gene_version "7"; transcript_id "ENSDART00000091339"; transcript_version "6"; exon_number "8"; gene_name "plekhg7"; gene_source "ensembl_havana"; gene_biotype "protein_coding"; transcript_name "plekhg7-201"; transcript_source "ensembl"; transcript_biotype "protein_coding"; protein_id "ENSDARP00000085772"; protein_version "6";	chr18	15845406	15845505
chr18	ensembl	exon	15891366	15891445	gene_id "ENSDARG00000062855"; gene_version "7"; transcript_id "ENSDART00000091339"; transcript_version "6"; exon_number "9"; gene_name "plekhg7"; gene_source "ensembl_havana"; gene_biotype "protein_coding"; transcript_name "plekhg7-201"; transcript_source "ensembl"; transcript_biotype "protein_coding"; exon_id "ENSDARE00000668575"; exon_version "1";	chr18	15845406	15845505
chr18	ensembl	CDS	15891366	15891445	gene_id "ENSDARG00000062855"; gene_version "7"; transcript_id "ENSDART00000091339"; transcript_version "6"; exon_number "9"; gene_name "plekhg7"; gene_source "ensembl_havana"; gene_biotype "protein_coding"; transcript_name "plekhg7-201"; transcript_source "ensembl"; transcript_biotype "protein_coding"; protein_id "ENSDARP00000085772"; protein_version "6";	chr18	15845406	15845505
chr18	ensembl	exon	15890628	15890766	gene_id "ENSDARG00000062855"; gene_version "7"; transcript_id "ENSDART00000091339"; transcript_version "6"; exon_number "10"; gene_name "plekhg7"; gene_source "ensembl_havana"; gene_biotype "protein_coding"; transcript_name "plekhg7-201"; transcript_source "ensembl"; transcript_biotype "protein_coding"; exon_id "ENSDARE00001266804"; exon_version "1";	chr18	15845406	15845505
chr18	ensembl	CDS	15890628	15890766	gene_id "ENSDARG00000062855"; gene_version "7"; transcript_id "ENSDART00000091339"; transcript_version "6"; exon_number "10"; gene_name "plekhg7"; gene_source "ensembl_havana"; gene_biotype "protein_coding"; transcript_name "plekhg7-201"; transcript_source "ensembl"; transcript_biotype "protein_coding"; protein_id "ENSDARP00000085772"; protein_version "6";	chr18	15845406	15845505
chr18	ensembl	exon	15889714	15889811	gene_id "ENSDARG00000062855"; gene_version "7"; transcript_id "ENSDART00000091339"; transcript_version "6"; exon_number "11"; gene_name "plekhg7"; gene_source "ensembl_havana"; gene_biotype "protein_coding"; transcript_name "plekhg7-201"; transcript_source "ensembl"; transcript_biotype "protein_coding"; exon_id "ENSDARE00000668567"; exon_version "1";	chr18	15845406	15845505
chr18	ensembl	CDS	15889714	15889811	gene_id "ENSDARG00000062855"; gene_version "7"; transcript_id "ENSDART00000091339"; transcript_version "6"; exon_number "11"; gene_name "plekhg7"; gene_source "ensembl_havana"; gene_biotype "protein_coding"; transcript_name "plekhg7-201"; transcript_source "ensembl"; transcript_biotype "protein_coding"; protein_id "ENSDARP00000085772"; protein_version "6";	chr18	15845406	15845505
chr18	ensembl	exon	15887839	15888411	gene_id "ENSDARG00000062855"; gene_version "7"; transcript_id "ENSDART00000091339"; transcript_version "6"; exon_number "12"; gene_name "plekhg7"; gene_source "ensembl_havana"; gene_biotype "protein_coding"; transcript_name "plekhg7-201"; transcript_source "ensembl"; transcript_biotype "protein_coding"; exon_id "ENSDARE00000960694"; exon_version "2";	chr18	15845406	15845505
chr18	ensembl	CDS	15888304	15888411	gene_id "ENSDARG00000062855"; gene_version "7"; transcript_id "ENSDART00000091339"; transcript_version "6"; exon_number "12"; gene_name "plekhg7"; gene_source "ensembl_havana"; gene_biotype "protein_coding"; transcript_name "plekhg7-201"; transcript_source "ensembl"; transcript_biotype "protein_coding"; protein_id "ENSDARP00000085772"; protein_version "6";	chr18	15845406	15845505
chr18	ensembl	stop_codon	15888301	15888303	gene_id "ENSDARG00000062855"; gene_version "7"; transcript_id "ENSDART00000091339"; transcript_version "6"; exon_number "12"; gene_name "plekhg7"; gene_source "ensembl_havana"; gene_biotype "protein_coding"; transcript_name "plekhg7-201"; transcript_source "ensembl"; transcript_biotype "protein_coding";	chr18	15845406	15845505
chr18	ensembl	three_prime_utr	15887839	15888300	gene_id "ENSDARG00000062855"; gene_version "7"; transcript_id "ENSDART00000091339"; transcript_version "6"; gene_name "plekhg7"; gene_source "ensembl_havana"; gene_biotype "protein_coding"; transcript_name "plekhg7-201"; transcript_source "ensembl"; transcript_biotype "protein_coding";	chr18	15845406	15845505
chr18	havana	transcript	15893744	15899848	gene_id "ENSDARG00000062855"; gene_version "7"; transcript_id "ENSDART00000139708"; transcript_version "2"; gene_name "plekhg7"; gene_source "ensembl_havana"; gene_biotype "protein_coding"; transcript_name "plekhg7-203"; transcript_source "havana"; transcript_biotype "retained_intron";	chr18	15845406	15845505
chr18	havana	exon	15893744	15893828	gene_id "ENSDARG00000062855"; gene_version "7"; transcript_id "ENSDART00000139708"; transcript_version "2"; exon_number "2"; gene_name "plekhg7"; gene_source "ensembl_havana"; gene_biotype "protein_coding"; transcript_name "plekhg7-203"; transcript_source "havana"; transcript_biotype "retained_intron"; exon_id "ENSDARE00001042207"; exon_version "1";	chr18	15845406	15845505
chr18	ensembl_havana	gene	15937610	16042504	gene_id "ENSDARG00000011909"; gene_version "13"; gene_name "itpr2"; gene_source "ensembl_havana"; gene_biotype "protein_coding";	chr18	16015231	16015331
chr18	havana	transcript	15937610	16042414	gene_id "ENSDARG00000011909"; gene_version "13"; transcript_id "ENSDART00000061134"; transcript_version "7"; gene_name "itpr2"; gene_source "ensembl_havana"; gene_biotype "protein_coding"; transcript_name "itpr2-201"; transcript_source "havana"; transcript_biotype "protein_coding"; tag "cds_end_NF"; tag "mRNA_end_NF";	chr18	16015231	16015331
chr18	havana	exon	15966539	15966589	gene_id "ENSDARG00000011909"; gene_version "13"; transcript_id "ENSDART00000061134"; transcript_version "7"; exon_number "10"; gene_name "itpr2"; gene_source "ensembl_havana"; gene_biotype "protein_coding"; transcript_name "itpr2-201"; transcript_source "havana"; transcript_biotype "protein_coding"; exon_id "ENSDARE00000337111"; exon_version "1"; tag "cds_end_NF"; tag "mRNA_end_NF";	chr18	16015231	16015331
chr18	havana	CDS	15966539	15966589	gene_id "ENSDARG00000011909"; gene_version "13"; transcript_id "ENSDART00000061134"; transcript_version "7"; exon_number "10"; gene_name "itpr2"; gene_source "ensembl_havana"; gene_biotype "protein_coding"; transcript_name "itpr2-201"; transcript_source "havana"; transcript_biotype "protein_coding"; protein_id "ENSDARP00000061133"; protein_version "6"; tag "cds_end_NF"; tag "mRNA_end_NF";	chr18	16015231	16015331
chr18	havana	exon	15974296	15974405	gene_id "ENSDARG00000011909"; gene_version "13"; transcript_id "ENSDART00000061134"; transcript_version "7"; exon_number "11"; gene_name "itpr2"; gene_source "ensembl_havana"; gene_biotype "protein_coding"; transcript_name "itpr2-201"; transcript_source "havana"; transcript_biotype "protein_coding"; exon_id "ENSDARE00000323916"; exon_version "5"; tag "cds_end_NF"; tag "mRNA_end_NF";	chr18	16015231	16015331
chr18	havana	CDS	15974296	15974405	gene_id "ENSDARG00000011909"; gene_version "13"; transcript_id "ENSDART00000061134"; transcript_version "7"; exon_number "11"; gene_name "itpr2"; gene_source "ensembl_havana"; gene_biotype "protein_coding"; transcript_name "itpr2-201"; transcript_source "havana"; transcript_biotype "protein_coding"; protein_id "ENSDARP00000061133"; protein_version "6"; tag "cds_end_NF"; tag "mRNA_end_NF";	chr18	16015231	16015331
chr18	havana	exon	15976641	15976740	gene_id "ENSDARG00000011909"; gene_version "13"; transcript_id "ENSDART00000061134"; transcript_version "7"; exon_number "12"; gene_name "itpr2"; gene_source "ensembl_havana"; gene_biotype "protein_coding"; transcript_name "itpr2-201"; transcript_source "havana"; transcript_biotype "protein_coding"; exon_id "ENSDARE00000330316"; exon_version "1"; tag "cds_end_NF"; tag "mRNA_end_NF";	chr18	16015231	16015331
chr18	havana	CDS	15976641	15976740	gene_id "ENSDARG00000011909"; gene_version "13"; transcript_id "ENSDART00000061134"; transcript_version "7"; exon_number "12"; gene_name "itpr2"; gene_source "ensembl_havana"; gene_biotype "protein_coding"; transcript_name "itpr2-201"; transcript_source "havana"; transcript_biotype "protein_coding"; protein_id "ENSDARP00000061133"; protein_version "6"; tag "cds_end_NF"; tag "mRNA_end_NF";	chr18	16015231	16015331
chr18	havana	exon	15976825	15976988	gene_id "ENSDARG00000011909"; gene_version "13"; transcript_id "ENSDART00000061134"; transcript_version "7"; exon_number "13"; gene_name "itpr2"; gene_source "ensembl_havana"; gene_biotype "protein_coding"; transcript_name "itpr2-201"; transcript_source "havana"; transcript_biotype "protein_coding"; exon_id "ENSDARE00000292213"; exon_version "1"; tag "cds_end_NF"; tag "mRNA_end_NF";	chr18	16015231	16015331
chr18	havana	CDS	15976825	15976988	gene_id "ENSDARG00000011909"; gene_version "13"; transcript_id "ENSDART00000061134"; transcript_version "7"; exon_number "13"; gene_name "itpr2"; gene_source "ensembl_havana"; gene_biotype "protein_coding"; transcript_name "itpr2-201"; transcript_source "havana"; transcript_biotype "protein_coding"; protein_id "ENSDARP00000061133"; protein_version "6"; tag "cds_end_NF"; tag "mRNA_end_NF";	chr18	16015231	16015331
chr18	havana	exon	15979393	15979534	gene_id "ENSDARG00000011909"; gene_version "13"; transcript_id "ENSDART00000061134"; transcript_version "7"; exon_number "14"; gene_name "itpr2"; gene_source "ensembl_havana"; gene_biotype "protein_coding"; transcript_name "itpr2-201"; transcript_source "havana"; transcript_biotype "protein_coding"; exon_id "ENSDARE00000293908"; exon_version "1"; tag "cds_end_NF"; tag "mRNA_end_NF";	chr18	16015231	16015331
chr18	havana	CDS	15979393	15979534	gene_id "ENSDARG00000011909"; gene_version "13"; transcript_id "ENSDART00000061134"; transcript_version "7"; exon_number "14"; gene_name "itpr2"; gene_source "ensembl_havana"; gene_biotype "protein_coding"; transcript_name "itpr2-201"; transcript_source "havana"; transcript_biotype "protein_coding"; protein_id "ENSDARP00000061133"; protein_version "6"; tag "cds_end_NF"; tag "mRNA_end_NF";	chr18	16015231	16015331
chr18	havana	exon	15979610	15979768	gene_id "ENSDARG00000011909"; gene_version "13"; transcript_id "ENSDART00000061134"; transcript_version "7"; exon_number "15"; gene_name "itpr2"; gene_source "ensembl_havana"; gene_biotype "protein_coding"; transcript_name "itpr2-201"; transcript_source "havana"; transcript_biotype "protein_coding"; exon_id "ENSDARE00000455175"; exon_version "3"; tag "cds_end_NF"; tag "mRNA_end_NF";	chr18	16015231	16015331
chr18	havana	CDS	15979610	15979768	gene_id "ENSDARG00000011909"; gene_version "13"; transcript_id "ENSDART00000061134"; transcript_version "7"; exon_number "15"; gene_name "itpr2"; gene_source "ensembl_havana"; gene_biotype "protein_coding"; transcript_name "itpr2-201"; transcript_source "havana"; transcript_biotype "protein_coding"; protein_id "ENSDARP00000061133"; protein_version "6"; tag "cds_end_NF"; tag "mRNA_end_NF";	chr18	16015231	16015331
chr18	havana	exon	15980932	15981104	gene_id "ENSDARG00000011909"; gene_version "13"; transcript_id "ENSDART00000061134"; transcript_version "7"; exon_number "16"; gene_name "itpr2"; gene_source "ensembl_havana"; gene_biotype "protein_coding"; transcript_name "itpr2-201"; transcript_source "havana"; transcript_biotype "protein_coding"; exon_id "ENSDARE00000289320"; exon_version "3"; tag "cds_end_NF"; tag "mRNA_end_NF";	chr18	16015231	16015331
chr18	havana	CDS	15980932	15981104	gene_id "ENSDARG00000011909"; gene_version "13"; transcript_id "ENSDART00000061134"; transcript_version "7"; exon_number "16"; gene_name "itpr2"; gene_source "ensembl_havana"; gene_biotype "protein_coding"; transcript_name "itpr2-201"; transcript_source "havana"; transcript_biotype "protein_coding"; protein_id "ENSDARP00000061133"; protein_version "6"; tag "cds_end_NF"; tag "mRNA_end_NF";	chr18	16015231	16015331
chr18	havana	exon	15981193	15981312	gene_id "ENSDARG00000011909"; gene_version "13"; transcript_id "ENSDART00000061134"; transcript_version "7"; exon_number "17"; gene_name "itpr2"; gene_source "ensembl_havana"; gene_biotype "protein_coding"; transcript_name "itpr2-201"; transcript_source "havana"; transcript_biotype "protein_coding"; exon_id "ENSDARE00000290181"; exon_version "1"; tag "cds_end_NF"; tag "mRNA_end_NF";	chr18	16015231	16015331
chr18	havana	CDS	15981193	15981312	gene_id "ENSDARG00000011909"; gene_version "13"; transcript_id "ENSDART00000061134"; transcript_version "7"; exon_number "17"; gene_name "itpr2"; gene_source "ensembl_havana"; gene_biotype "protein_coding"; transcript_name "itpr2-201"; transcript_source "havana"; transcript_biotype "protein_coding"; protein_id "ENSDARP00000061133"; protein_version "6"; tag "cds_end_NF"; tag "mRNA_end_NF";	chr18	16015231	16015331
chr18	havana	exon	15981427	15981609	gene_id "ENSDARG00000011909"; gene_version "13"; transcript_id "ENSDART00000061134"; transcript_version "7"; exon_number "18"; gene_name "itpr2"; gene_source "ensembl_havana"; gene_biotype "protein_coding"; transcript_name "itpr2-201"; transcript_source "havana"; transcript_biotype "protein_coding"; exon_id "ENSDARE00000298820"; exon_version "1"; tag "cds_end_NF"; tag "mRNA_end_NF";	chr18	16015231	16015331
chr18	havana	CDS	15981427	15981609	gene_id "ENSDARG00000011909"; gene_version "13"; transcript_id "ENSDART00000061134"; transcript_version "7"; exon_number "18"; gene_name "itpr2"; gene_source "ensembl_havana"; gene_biotype "protein_coding"; transcript_name "itpr2-201"; transcript_source "havana"; transcript_biotype "protein_coding"; protein_id "ENSDARP00000061133"; protein_version "6"; tag "cds_end_NF"; tag "mRNA_end_NF";	chr18	16015231	16015331
chr18	havana	exon	15985351	15985602	gene_id "ENSDARG00000011909"; gene_version "13"; transcript_id "ENSDART00000061134"; transcript_version "7"; exon_number "19"; gene_name "itpr2"; gene_source "ensembl_havana"; gene_biotype "protein_coding"; transcript_name "itpr2-201"; transcript_source "havana"; transcript_biotype "protein_coding"; exon_id "ENSDARE00000316389"; exon_version "1"; tag "cds_end_NF"; tag "mRNA_end_NF";	chr18	16015231	16015331
chr18	havana	CDS	15985351	15985602	gene_id "ENSDARG00000011909"; gene_version "13"; transcript_id "ENSDART00000061134"; transcript_version "7"; exon_number "19"; gene_name "itpr2"; gene_source "ensembl_havana"; gene_biotype "protein_coding"; transcript_name "itpr2-201"; transcript_source "havana"; transcript_biotype "protein_coding"; protein_id "ENSDARP00000061133"; protein_version "6"; tag "cds_end_NF"; tag "mRNA_end_NF";	chr18	16015231	16015331
chr18	havana	exon	15985698	15985845	gene_id "ENSDARG00000011909"; gene_version "13"; transcript_id "ENSDART00000061134"; transcript_version "7"; exon_number "20"; gene_name "itpr2"; gene_source "ensembl_havana"; gene_biotype "protein_coding"; transcript_name "itpr2-201"; transcript_source "havana"; transcript_biotype "protein_coding"; exon_id "ENSDARE00000038036"; exon_version "5"; tag "cds_end_NF"; tag "mRNA_end_NF";	chr18	16015231	16015331
chr18	havana	CDS	15985698	15985845	gene_id "ENSDARG00000011909"; gene_version "13"; transcript_id "ENSDART00000061134"; transcript_version "7"; exon_number "20"; gene_name "itpr2"; gene_source "ensembl_havana"; gene_biotype "protein_coding"; transcript_name "itpr2-201"; transcript_source "havana"; transcript_biotype "protein_coding"; protein_id "ENSDARP00000061133"; protein_version "6"; tag "cds_end_NF"; tag "mRNA_end_NF";	chr18	16015231	16015331
chr18	havana	exon	15987238	15987385	gene_id "ENSDARG00000011909"; gene_version "13"; transcript_id "ENSDART00000061134"; transcript_version "7"; exon_number "21"; gene_name "itpr2"; gene_source "ensembl_havana"; gene_biotype "protein_coding"; transcript_name "itpr2-201"; transcript_source "havana"; transcript_biotype "protein_coding"; exon_id "ENSDARE00000713833"; exon_version "1"; tag "cds_end_NF"; tag "mRNA_end_NF";	chr18	16015231	16015331
chr18	havana	CDS	15987238	15987385	gene_id "ENSDARG00000011909"; gene_version "13"; transcript_id "ENSDART00000061134"; transcript_version "7"; exon_number "21"; gene_name "itpr2"; gene_source "ensembl_havana"; gene_biotype "protein_coding"; transcript_name "itpr2-201"; transcript_source "havana"; transcript_biotype "protein_coding"; protein_id "ENSDARP00000061133"; protein_version "6"; tag "cds_end_NF"; tag "mRNA_end_NF";	chr18	16015231	16015331
chr18	havana	exon	15987511	15987698	gene_id "ENSDARG00000011909"; gene_version "13"; transcript_id "ENSDART00000061134"; transcript_version "7"; exon_number "22"; gene_name "itpr2"; gene_source "ensembl_havana"; gene_biotype "protein_coding"; transcript_name "itpr2-201"; transcript_source "havana"; transcript_biotype "protein_coding"; exon_id "ENSDARE00000713831"; exon_version "1"; tag "cds_end_NF"; tag "mRNA_end_NF";	chr18	16015231	16015331
chr18	havana	CDS	15987511	15987698	gene_id "ENSDARG00000011909"; gene_version "13"; transcript_id "ENSDART00000061134"; transcript_version "7"; exon_number "22"; gene_name "itpr2"; gene_source "ensembl_havana"; gene_biotype "protein_coding"; transcript_name "itpr2-201"; transcript_source "havana"; transcript_biotype "protein_coding"; protein_id "ENSDARP00000061133"; protein_version "6"; tag "cds_end_NF"; tag "mRNA_end_NF";	chr18	16015231	16015331
chr18	havana	exon	15988875	15988941	gene_id "ENSDARG00000011909"; gene_version "13"; transcript_id "ENSDART00000061134"; transcript_version "7"; exon_number "23"; gene_name "itpr2"; gene_source "ensembl_havana"; gene_biotype "protein_coding"; transcript_name "itpr2-201"; transcript_source "havana"; transcript_biotype "protein_coding"; exon_id "ENSDARE00000713826"; exon_version "2"; tag "cds_end_NF"; tag "mRNA_end_NF";	chr18	16015231	16015331
chr18	havana	CDS	15988875	15988941	gene_id "ENSDARG00000011909"; gene_version "13"; transcript_id "ENSDART00000061134"; transcript_version "7"; exon_number "23"; gene_name "itpr2"; gene_source "ensembl_havana"; gene_biotype "protein_coding"; transcript_name "itpr2-201"; transcript_source "havana"; transcript_biotype "protein_coding"; protein_id "ENSDARP00000061133"; protein_version "6"; tag "cds_end_NF"; tag "mRNA_end_NF";	chr18	16015231	16015331
chr18	havana	exon	15989077	15989128	gene_id "ENSDARG00000011909"; gene_version "13"; transcript_id "ENSDART00000061134"; transcript_version "7"; exon_number "24"; gene_name "itpr2"; gene_source "ensembl_havana"; gene_biotype "protein_coding"; transcript_name "itpr2-201"; transcript_source "havana"; transcript_biotype "protein_coding"; exon_id "ENSDARE00000713824"; exon_version "1"; tag "cds_end_NF"; tag "mRNA_end_NF";	chr18	16015231	16015331
chr18	havana	CDS	15989077	15989128	gene_id "ENSDARG00000011909"; gene_version "13"; transcript_id "ENSDART00000061134"; transcript_version "7"; exon_number "24"; gene_name "itpr2"; gene_source "ensembl_havana"; gene_biotype "protein_coding"; transcript_name "itpr2-201"; transcript_source "havana"; transcript_biotype "protein_coding"; protein_id "ENSDARP00000061133"; protein_version "6"; tag "cds_end_NF"; tag "mRNA_end_NF";	chr18	16015231	16015331
chr18	havana	exon	15989245	15989413	gene_id "ENSDARG00000011909"; gene_version "13"; transcript_id "ENSDART00000061134"; transcript_version "7"; exon_number "25"; gene_name "itpr2"; gene_source "ensembl_havana"; gene_biotype "protein_coding"; transcript_name "itpr2-201"; transcript_source "havana"; transcript_biotype "protein_coding"; exon_id "ENSDARE00000713822"; exon_version "1"; tag "cds_end_NF"; tag "mRNA_end_NF";	chr18	16015231	16015331
chr18	havana	CDS	15989245	15989413	gene_id "ENSDARG00000011909"; gene_version "13"; transcript_id "ENSDART00000061134"; transcript_version "7"; exon_number "25"; gene_name "itpr2"; gene_source "ensembl_havana"; gene_biotype "protein_coding"; transcript_name "itpr2-201"; transcript_source "havana"; transcript_biotype "protein_coding"; protein_id "ENSDARP00000061133"; protein_version "6"; tag "cds_end_NF"; tag "mRNA_end_NF";	chr18	16015231	16015331
chr18	havana	exon	15991552	15991719	gene_id "ENSDARG00000011909"; gene_version "13"; transcript_id "ENSDART00000061134"; transcript_version "7"; exon_number "26"; gene_name "itpr2"; gene_source "ensembl_havana"; gene_biotype "protein_coding"; transcript_name "itpr2-201"; transcript_source "havana"; transcript_biotype "protein_coding"; exon_id "ENSDARE00000713819"; exon_version "1"; tag "cds_end_NF"; tag "mRNA_end_NF";	chr18	16015231	16015331
chr18	havana	CDS	15991552	15991719	gene_id "ENSDARG00000011909"; gene_version "13"; transcript_id "ENSDART00000061134"; transcript_version "7"; exon_number "26"; gene_name "itpr2"; gene_source "ensembl_havana"; gene_biotype "protein_coding"; transcript_name "itpr2-201"; transcript_source "havana"; transcript_biotype "protein_coding"; protein_id "ENSDARP00000061133"; protein_version "6"; tag "cds_end_NF"; tag "mRNA_end_NF";	chr18	16015231	16015331
chr18	havana	exon	15992531	15992620	gene_id "ENSDARG00000011909"; gene_version "13"; transcript_id "ENSDART00000061134"; transcript_version "7"; exon_number "27"; gene_name "itpr2"; gene_source "ensembl_havana"; gene_biotype "protein_coding"; transcript_name "itpr2-201"; transcript_source "havana"; transcript_biotype "protein_coding"; exon_id "ENSDARE00000713817"; exon_version "1"; tag "cds_end_NF"; tag "mRNA_end_NF";	chr18	16015231	16015331
chr18	havana	CDS	15992531	15992620	gene_id "ENSDARG00000011909"; gene_version "13"; transcript_id "ENSDART00000061134"; transcript_version "7"; exon_number "27"; gene_name "itpr2"; gene_source "ensembl_havana"; gene_biotype "protein_coding"; transcript_name "itpr2-201"; transcript_source "havana"; transcript_biotype "protein_coding"; protein_id "ENSDARP00000061133"; protein_version "6"; tag "cds_end_NF"; tag "mRNA_end_NF";	chr18	16015231	16015331
chr18	havana	exon	15992757	15992882	gene_id "ENSDARG00000011909"; gene_version "13"; transcript_id "ENSDART00000061134"; transcript_version "7"; exon_number "28"; gene_name "itpr2"; gene_source "ensembl_havana"; gene_biotype "protein_coding"; transcript_name "itpr2-201"; transcript_source "havana"; transcript_biotype "protein_coding"; exon_id "ENSDARE00000713814"; exon_version "1"; tag "cds_end_NF"; tag "mRNA_end_NF";	chr18	16015231	16015331
chr18	havana	CDS	15992757	15992882	gene_id "ENSDARG00000011909"; gene_version "13"; transcript_id "ENSDART00000061134"; transcript_version "7"; exon_number "28"; gene_name "itpr2"; gene_source "ensembl_havana"; gene_biotype "protein_coding"; transcript_name "itpr2-201"; transcript_source "havana"; transcript_biotype "protein_coding"; protein_id "ENSDARP00000061133"; protein_version "6"; tag "cds_end_NF"; tag "mRNA_end_NF";	chr18	16015231	16015331
chr18	havana	exon	15994627	15994749	gene_id "ENSDARG00000011909"; gene_version "13"; transcript_id "ENSDART00000061134"; transcript_version "7"; exon_number "29"; gene_name "itpr2"; gene_source "ensembl_havana"; gene_biotype "protein_coding"; transcript_name "itpr2-201"; transcript_source "havana"; transcript_biotype "protein_coding"; exon_id "ENSDARE00000713811"; exon_version "1"; tag "cds_end_NF"; tag "mRNA_end_NF";	chr18	16015231	16015331
chr18	havana	CDS	15994627	15994749	gene_id "ENSDARG00000011909"; gene_version "13"; transcript_id "ENSDART00000061134"; transcript_version "7"; exon_number "29"; gene_name "itpr2"; gene_source "ensembl_havana"; gene_biotype "protein_coding"; transcript_name "itpr2-201"; transcript_source "havana"; transcript_biotype "protein_coding"; protein_id "ENSDARP00000061133"; protein_version "6"; tag "cds_end_NF"; tag "mRNA_end_NF";	chr18	16015231	16015331
chr18	havana	exon	15995028	15995228	gene_id "ENSDARG00000011909"; gene_version "13"; transcript_id "ENSDART00000061134"; transcript_version "7"; exon_number "30"; gene_name "itpr2"; gene_source "ensembl_havana"; gene_biotype "protein_coding"; transcript_name "itpr2-201"; transcript_source "havana"; transcript_biotype "protein_coding"; exon_id "ENSDARE00000713808"; exon_version "1"; tag "cds_end_NF"; tag "mRNA_end_NF";	chr18	16015231	16015331
chr18	havana	CDS	15995028	15995228	gene_id "ENSDARG00000011909"; gene_version "13"; transcript_id "ENSDART00000061134"; transcript_version "7"; exon_number "30"; gene_name "itpr2"; gene_source "ensembl_havana"; gene_biotype "protein_coding"; transcript_name "itpr2-201"; transcript_source "havana"; transcript_biotype "protein_coding"; protein_id "ENSDARP00000061133"; protein_version "6"; tag "cds_end_NF"; tag "mRNA_end_NF";	chr18	16015231	16015331
chr18	havana	exon	15997069	15997311	gene_id "ENSDARG00000011909"; gene_version "13"; transcript_id "ENSDART00000061134"; transcript_version "7"; exon_number "31"; gene_name "itpr2"; gene_source "ensembl_havana"; gene_biotype "protein_coding"; transcript_name "itpr2-201"; transcript_source "havana"; transcript_biotype "protein_coding"; exon_id "ENSDARE00000713805"; exon_version "1"; tag "cds_end_NF"; tag "mRNA_end_NF";	chr18	16015231	16015331
chr18	havana	CDS	15997069	15997311	gene_id "ENSDARG00000011909"; gene_version "13"; transcript_id "ENSDART00000061134"; transcript_version "7"; exon_number "31"; gene_name "itpr2"; gene_source "ensembl_havana"; gene_biotype "protein_coding"; transcript_name "itpr2-201"; transcript_source "havana"; transcript_biotype "protein_coding"; protein_id "ENSDARP00000061133"; protein_version "6"; tag "cds_end_NF"; tag "mRNA_end_NF";	chr18	16015231	16015331
chr18	havana	exon	15998996	15999115	gene_id "ENSDARG00000011909"; gene_version "13"; transcript_id "ENSDART00000061134"; transcript_version "7"; exon_number "32"; gene_name "itpr2"; gene_source "ensembl_havana"; gene_biotype "protein_coding"; transcript_name "itpr2-201"; transcript_source "havana"; transcript_biotype "protein_coding"; exon_id "ENSDARE00000605368"; exon_version "3"; tag "cds_end_NF"; tag "mRNA_end_NF";	chr18	16015231	16015331
chr18	havana	CDS	15998996	15999115	gene_id "ENSDARG00000011909"; gene_version "13"; transcript_id "ENSDART00000061134"; transcript_version "7"; exon_number "32"; gene_name "itpr2"; gene_source "ensembl_havana"; gene_biotype "protein_coding"; transcript_name "itpr2-201"; transcript_source "havana"; transcript_biotype "protein_coding"; protein_id "ENSDARP00000061133"; protein_version "6"; tag "cds_end_NF"; tag "mRNA_end_NF";	chr18	16015231	16015331
chr18	havana	exon	15999274	15999402	gene_id "ENSDARG00000011909"; gene_version "13"; transcript_id "ENSDART00000061134"; transcript_version "7"; exon_number "33"; gene_name "itpr2"; gene_source "ensembl_havana"; gene_biotype "protein_coding"; transcript_name "itpr2-201"; transcript_source "havana"; transcript_biotype "protein_coding"; exon_id "ENSDARE00000713800"; exon_version "1"; tag "cds_end_NF"; tag "mRNA_end_NF";	chr18	16015231	16015331
chr18	havana	CDS	15999274	15999402	gene_id "ENSDARG00000011909"; gene_version "13"; transcript_id "ENSDART00000061134"; transcript_version "7"; exon_number "33"; gene_name "itpr2"; gene_source "ensembl_havana"; gene_biotype "protein_coding"; transcript_name "itpr2-201"; transcript_source "havana"; transcript_biotype "protein_coding"; protein_id "ENSDARP00000061133"; protein_version "6"; tag "cds_end_NF"; tag "mRNA_end_NF";	chr18	16015231	16015331
chr18	havana	exon	15999518	15999638	gene_id "ENSDARG00000011909"; gene_version "13"; transcript_id "ENSDART00000061134"; transcript_version "7"; exon_number "34"; gene_name "itpr2"; gene_source "ensembl_havana"; gene_biotype "protein_coding"; transcript_name "itpr2-201"; transcript_source "havana"; transcript_biotype "protein_coding"; exon_id "ENSDARE00000713798"; exon_version "1"; tag "cds_end_NF"; tag "mRNA_end_NF";	chr18	16015231	16015331
chr18	havana	CDS	15999518	15999638	gene_id "ENSDARG00000011909"; gene_version "13"; transcript_id "ENSDART00000061134"; transcript_version "7"; exon_number "34"; gene_name "itpr2"; gene_source "ensembl_havana"; gene_biotype "protein_coding"; transcript_name "itpr2-201"; transcript_source "havana"; transcript_biotype "protein_coding"; protein_id "ENSDARP00000061133"; protein_version "6"; tag "cds_end_NF"; tag "mRNA_end_NF";	chr18	16015231	16015331
chr18	havana	exon	16001180	16001358	gene_id "ENSDARG00000011909"; gene_version "13"; transcript_id "ENSDART00000061134"; transcript_version "7"; exon_number "35"; gene_name "itpr2"; gene_source "ensembl_havana"; gene_biotype "protein_coding"; transcript_name "itpr2-201"; transcript_source "havana"; transcript_biotype "protein_coding"; exon_id "ENSDARE00000713793"; exon_version "1"; tag "cds_end_NF"; tag "mRNA_end_NF";	chr18	16015231	16015331
chr18	havana	CDS	16001180	16001358	gene_id "ENSDARG00000011909"; gene_version "13"; transcript_id "ENSDART00000061134"; transcript_version "7"; exon_number "35"; gene_name "itpr2"; gene_source "ensembl_havana"; gene_biotype "protein_coding"; transcript_name "itpr2-201"; transcript_source "havana"; transcript_biotype "protein_coding"; protein_id "ENSDARP00000061133"; protein_version "6"; tag "cds_end_NF"; tag "mRNA_end_NF";	chr18	16015231	16015331
chr18	havana	exon	16003941	16004086	gene_id "ENSDARG00000011909"; gene_version "13"; transcript_id "ENSDART00000061134"; transcript_version "7"; exon_number "36"; gene_name "itpr2"; gene_source "ensembl_havana"; gene_biotype "protein_coding"; transcript_name "itpr2-201"; transcript_source "havana"; transcript_biotype "protein_coding"; exon_id "ENSDARE00000713788"; exon_version "2"; tag "cds_end_NF"; tag "mRNA_end_NF";	chr18	16015231	16015331
chr18	havana	CDS	16003941	16004086	gene_id "ENSDARG00000011909"; gene_version "13"; transcript_id "ENSDART00000061134"; transcript_version "7"; exon_number "36"; gene_name "itpr2"; gene_source "ensembl_havana"; gene_biotype "protein_coding"; transcript_name "itpr2-201"; transcript_source "havana"; transcript_biotype "protein_coding"; protein_id "ENSDARP00000061133"; protein_version "6"; tag "cds_end_NF"; tag "mRNA_end_NF";	chr18	16015231	16015331
chr18	havana	exon	16004761	16004869	gene_id "ENSDARG00000011909"; gene_version "13"; transcript_id "ENSDART00000061134"; transcript_version "7"; exon_number "37"; gene_name "itpr2"; gene_source "ensembl_havana"; gene_biotype "protein_coding"; transcript_name "itpr2-201"; transcript_source "havana"; transcript_biotype "protein_coding"; exon_id "ENSDARE00000713783"; exon_version "1"; tag "cds_end_NF"; tag "mRNA_end_NF";	chr18	16015231	16015331
chr18	havana	CDS	16004761	16004869	gene_id "ENSDARG00000011909"; gene_version "13"; transcript_id "ENSDART00000061134"; transcript_version "7"; exon_number "37"; gene_name "itpr2"; gene_source "ensembl_havana"; gene_biotype "protein_coding"; transcript_name "itpr2-201"; transcript_source "havana"; transcript_biotype "protein_coding"; protein_id "ENSDARP00000061133"; protein_version "6"; tag "cds_end_NF"; tag "mRNA_end_NF";	chr18	16015231	16015331
chr18	havana	exon	16033155	16033248	gene_id "ENSDARG00000011909"; gene_version "13"; transcript_id "ENSDART00000061134"; transcript_version "7"; exon_number "38"; gene_name "itpr2"; gene_source "ensembl_havana"; gene_biotype "protein_coding"; transcript_name "itpr2-201"; transcript_source "havana"; transcript_biotype "protein_coding"; exon_id "ENSDARE00000910563"; exon_version "1"; tag "cds_end_NF"; tag "mRNA_end_NF";	chr18	16015231	16015331
chr18	havana	CDS	16033155	16033248	gene_id "ENSDARG00000011909"; gene_version "13"; transcript_id "ENSDART00000061134"; transcript_version "7"; exon_number "38"; gene_name "itpr2"; gene_source "ensembl_havana"; gene_biotype "protein_coding"; transcript_name "itpr2-201"; transcript_source "havana"; transcript_biotype "protein_coding"; protein_id "ENSDARP00000061133"; protein_version "6"; tag "cds_end_NF"; tag "mRNA_end_NF";	chr18	16015231	16015331
chr18	havana	exon	16033346	16033533	gene_id "ENSDARG00000011909"; gene_version "13"; transcript_id "ENSDART00000061134"; transcript_version "7"; exon_number "39"; gene_name "itpr2"; gene_source "ensembl_havana"; gene_biotype "protein_coding"; transcript_name "itpr2-201"; transcript_source "havana"; transcript_biotype "protein_coding"; exon_id "ENSDARE00000914926"; exon_version "1"; tag "cds_end_NF"; tag "mRNA_end_NF";	chr18	16015231	16015331
chr18	havana	CDS	16033346	16033533	gene_id "ENSDARG00000011909"; gene_version "13"; transcript_id "ENSDART00000061134"; transcript_version "7"; exon_number "39"; gene_name "itpr2"; gene_source "ensembl_havana"; gene_biotype "protein_coding"; transcript_name "itpr2-201"; transcript_source "havana"; transcript_biotype "protein_coding"; protein_id "ENSDARP00000061133"; protein_version "6"; tag "cds_end_NF"; tag "mRNA_end_NF";	chr18	16015231	16015331
chr18	havana	exon	16037063	16037243	gene_id "ENSDARG00000011909"; gene_version "13"; transcript_id "ENSDART00000061134"; transcript_version "7"; exon_number "40"; gene_name "itpr2"; gene_source "ensembl_havana"; gene_biotype "protein_coding"; transcript_name "itpr2-201"; transcript_source "havana"; transcript_biotype "protein_coding"; exon_id "ENSDARE00000920786"; exon_version "1"; tag "cds_end_NF"; tag "mRNA_end_NF";	chr18	16015231	16015331
chr18	havana	CDS	16037063	16037243	gene_id "ENSDARG00000011909"; gene_version "13"; transcript_id "ENSDART00000061134"; transcript_version "7"; exon_number "40"; gene_name "itpr2"; gene_source "ensembl_havana"; gene_biotype "protein_coding"; transcript_name "itpr2-201"; transcript_source "havana"; transcript_biotype "protein_coding"; protein_id "ENSDARP00000061133"; protein_version "6"; tag "cds_end_NF"; tag "mRNA_end_NF";	chr18	16015231	16015331
chr18	havana	exon	16041632	16041876	gene_id "ENSDARG00000011909"; gene_version "13"; transcript_id "ENSDART00000061134"; transcript_version "7"; exon_number "41"; gene_name "itpr2"; gene_source "ensembl_havana"; gene_biotype "protein_coding"; transcript_name "itpr2-201"; transcript_source "havana"; transcript_biotype "protein_coding"; exon_id "ENSDARE00000981746"; exon_version "1"; tag "cds_end_NF"; tag "mRNA_end_NF";	chr18	16015231	16015331
chr18	havana	CDS	16041632	16041876	gene_id "ENSDARG00000011909"; gene_version "13"; transcript_id "ENSDART00000061134"; transcript_version "7"; exon_number "41"; gene_name "itpr2"; gene_source "ensembl_havana"; gene_biotype "protein_coding"; transcript_name "itpr2-201"; transcript_source "havana"; transcript_biotype "protein_coding"; protein_id "ENSDARP00000061133"; protein_version "6"; tag "cds_end_NF"; tag "mRNA_end_NF";	chr18	16015231	16015331
chr18	havana	exon	16042214	16042414	gene_id "ENSDARG00000011909"; gene_version "13"; transcript_id "ENSDART00000061134"; transcript_version "7"; exon_number "42"; gene_name "itpr2"; gene_source "ensembl_havana"; gene_biotype "protein_coding"; transcript_name "itpr2-201"; transcript_source "havana"; transcript_biotype "protein_coding"; exon_id "ENSDARE00000921361"; exon_version "2"; tag "cds_end_NF"; tag "mRNA_end_NF";	chr18	16015231	16015331
chr18	havana	CDS	16042214	16042414	gene_id "ENSDARG00000011909"; gene_version "13"; transcript_id "ENSDART00000061134"; transcript_version "7"; exon_number "42"; gene_name "itpr2"; gene_source "ensembl_havana"; gene_biotype "protein_coding"; transcript_name "itpr2-201"; transcript_source "havana"; transcript_biotype "protein_coding"; protein_id "ENSDARP00000061133"; protein_version "6"; tag "cds_end_NF"; tag "mRNA_end_NF";	chr18	16015231	16015331
chr18	ensembl	transcript	15937610	16042504	gene_id "ENSDARG00000011909"; gene_version "13"; transcript_id "ENSDART00000154505"; transcript_version "4"; gene_name "itpr2"; gene_source "ensembl_havana"; gene_biotype "protein_coding"; transcript_name "itpr2-202"; transcript_source "ensembl"; transcript_biotype "protein_coding";	chr18	16015231	16015331
chr18	ensembl	exon	15966539	15966589	gene_id "ENSDARG00000011909"; gene_version "13"; transcript_id "ENSDART00000154505"; transcript_version "4"; exon_number "10"; gene_name "itpr2"; gene_source "ensembl_havana"; gene_biotype "protein_coding"; transcript_name "itpr2-202"; transcript_source "ensembl"; transcript_biotype "protein_coding"; exon_id "ENSDARE00000337111"; exon_version "1";	chr18	16015231	16015331
chr18	ensembl	CDS	15966539	15966589	gene_id "ENSDARG00000011909"; gene_version "13"; transcript_id "ENSDART00000154505"; transcript_version "4"; exon_number "10"; gene_name "itpr2"; gene_source "ensembl_havana"; gene_biotype "protein_coding"; transcript_name "itpr2-202"; transcript_source "ensembl"; transcript_biotype "protein_coding"; protein_id "ENSDARP00000128737"; protein_version "2";	chr18	16015231	16015331
chr18	ensembl	exon	15974257	15974405	gene_id "ENSDARG00000011909"; gene_version "13"; transcript_id "ENSDART00000154505"; transcript_version "4"; exon_number "11"; gene_name "itpr2"; gene_source "ensembl_havana"; gene_biotype "protein_coding"; transcript_name "itpr2-202"; transcript_source "ensembl"; transcript_biotype "protein_coding"; exon_id "ENSDARE00001142969"; exon_version "1";	chr18	16015231	16015331
chr18	ensembl	CDS	15974257	15974405	gene_id "ENSDARG00000011909"; gene_version "13"; transcript_id "ENSDART00000154505"; transcript_version "4"; exon_number "11"; gene_name "itpr2"; gene_source "ensembl_havana"; gene_biotype "protein_coding"; transcript_name "itpr2-202"; transcript_source "ensembl"; transcript_biotype "protein_coding"; protein_id "ENSDARP00000128737"; protein_version "2";	chr18	16015231	16015331
chr18	ensembl	exon	15976641	15976740	gene_id "ENSDARG00000011909"; gene_version "13"; transcript_id "ENSDART00000154505"; transcript_version "4"; exon_number "12"; gene_name "itpr2"; gene_source "ensembl_havana"; gene_biotype "protein_coding"; transcript_name "itpr2-202"; transcript_source "ensembl"; transcript_biotype "protein_coding"; exon_id "ENSDARE00000330316"; exon_version "1";	chr18	16015231	16015331
chr18	ensembl	CDS	15976641	15976740	gene_id "ENSDARG00000011909"; gene_version "13"; transcript_id "ENSDART00000154505"; transcript_version "4"; exon_number "12"; gene_name "itpr2"; gene_source "ensembl_havana"; gene_biotype "protein_coding"; transcript_name "itpr2-202"; transcript_source "ensembl"; transcript_biotype "protein_coding"; protein_id "ENSDARP00000128737"; protein_version "2";	chr18	16015231	16015331
chr18	ensembl	exon	15976825	15976988	gene_id "ENSDARG00000011909"; gene_version "13"; transcript_id "ENSDART00000154505"; transcript_version "4"; exon_number "13"; gene_name "itpr2"; gene_source "ensembl_havana"; gene_biotype "protein_coding"; transcript_name "itpr2-202"; transcript_source "ensembl"; transcript_biotype "protein_coding"; exon_id "ENSDARE00000292213"; exon_version "1";	chr18	16015231	16015331
chr18	ensembl	CDS	15976825	15976988	gene_id "ENSDARG00000011909"; gene_version "13"; transcript_id "ENSDART00000154505"; transcript_version "4"; exon_number "13"; gene_name "itpr2"; gene_source "ensembl_havana"; gene_biotype "protein_coding"; transcript_name "itpr2-202"; transcript_source "ensembl"; transcript_biotype "protein_coding"; protein_id "ENSDARP00000128737"; protein_version "2";	chr18	16015231	16015331
chr18	ensembl	exon	15979393	15979534	gene_id "ENSDARG00000011909"; gene_version "13"; transcript_id "ENSDART00000154505"; transcript_version "4"; exon_number "14"; gene_name "itpr2"; gene_source "ensembl_havana"; gene_biotype "protein_coding"; transcript_name "itpr2-202"; transcript_source "ensembl"; transcript_biotype "protein_coding"; exon_id "ENSDARE00000293908"; exon_version "1";	chr18	16015231	16015331
chr18	ensembl	CDS	15979393	15979534	gene_id "ENSDARG00000011909"; gene_version "13"; transcript_id "ENSDART00000154505"; transcript_version "4"; exon_number "14"; gene_name "itpr2"; gene_source "ensembl_havana"; gene_biotype "protein_coding"; transcript_name "itpr2-202"; transcript_source "ensembl"; transcript_biotype "protein_coding"; protein_id "ENSDARP00000128737"; protein_version "2";	chr18	16015231	16015331
chr18	ensembl	exon	15979610	15979768	gene_id "ENSDARG00000011909"; gene_version "13"; transcript_id "ENSDART00000154505"; transcript_version "4"; exon_number "15"; gene_name "itpr2"; gene_source "ensembl_havana"; gene_biotype "protein_coding"; transcript_name "itpr2-202"; transcript_source "ensembl"; transcript_biotype "protein_coding"; exon_id "ENSDARE00000455175"; exon_version "3";	chr18	16015231	16015331
chr18	ensembl	CDS	15979610	15979768	gene_id "ENSDARG00000011909"; gene_version "13"; transcript_id "ENSDART00000154505"; transcript_version "4"; exon_number "15"; gene_name "itpr2"; gene_source "ensembl_havana"; gene_biotype "protein_coding"; transcript_name "itpr2-202"; transcript_source "ensembl"; transcript_biotype "protein_coding"; protein_id "ENSDARP00000128737"; protein_version "2";	chr18	16015231	16015331
chr18	ensembl	exon	15980932	15981104	gene_id "ENSDARG00000011909"; gene_version "13"; transcript_id "ENSDART00000154505"; transcript_version "4"; exon_number "16"; gene_name "itpr2"; gene_source "ensembl_havana"; gene_biotype "protein_coding"; transcript_name "itpr2-202"; transcript_source "ensembl"; transcript_biotype "protein_coding"; exon_id "ENSDARE00000289320"; exon_version "3";	chr18	16015231	16015331
chr18	ensembl	CDS	15980932	15981104	gene_id "ENSDARG00000011909"; gene_version "13"; transcript_id "ENSDART00000154505"; transcript_version "4"; exon_number "16"; gene_name "itpr2"; gene_source "ensembl_havana"; gene_biotype "protein_coding"; transcript_name "itpr2-202"; transcript_source "ensembl"; transcript_biotype "protein_coding"; protein_id "ENSDARP00000128737"; protein_version "2";	chr18	16015231	16015331
chr18	ensembl	exon	15981193	15981312	gene_id "ENSDARG00000011909"; gene_version "13"; transcript_id "ENSDART00000154505"; transcript_version "4"; exon_number "17"; gene_name "itpr2"; gene_source "ensembl_havana"; gene_biotype "protein_coding"; transcript_name "itpr2-202"; transcript_source "ensembl"; transcript_biotype "protein_coding"; exon_id "ENSDARE00000290181"; exon_version "1";	chr18	16015231	16015331
chr18	ensembl	CDS	15981193	15981312	gene_id "ENSDARG00000011909"; gene_version "13"; transcript_id "ENSDART00000154505"; transcript_version "4"; exon_number "17"; gene_name "itpr2"; gene_source "ensembl_havana"; gene_biotype "protein_coding"; transcript_name "itpr2-202"; transcript_source "ensembl"; transcript_biotype "protein_coding"; protein_id "ENSDARP00000128737"; protein_version "2";	chr18	16015231	16015331
chr18	ensembl	exon	15981427	15981609	gene_id "ENSDARG00000011909"; gene_version "13"; transcript_id "ENSDART00000154505"; transcript_version "4"; exon_number "18"; gene_name "itpr2"; gene_source "ensembl_havana"; gene_biotype "protein_coding"; transcript_name "itpr2-202"; transcript_source "ensembl"; transcript_biotype "protein_coding"; exon_id "ENSDARE00000298820"; exon_version "1";	chr18	16015231	16015331
chr18	ensembl	CDS	15981427	15981609	gene_id "ENSDARG00000011909"; gene_version "13"; transcript_id "ENSDART00000154505"; transcript_version "4"; exon_number "18"; gene_name "itpr2"; gene_source "ensembl_havana"; gene_biotype "protein_coding"; transcript_name "itpr2-202"; transcript_source "ensembl"; transcript_biotype "protein_coding"; protein_id "ENSDARP00000128737"; protein_version "2";	chr18	16015231	16015331
chr18	ensembl	exon	15985351	15985602	gene_id "ENSDARG00000011909"; gene_version "13"; transcript_id "ENSDART00000154505"; transcript_version "4"; exon_number "19"; gene_name "itpr2"; gene_source "ensembl_havana"; gene_biotype "protein_coding"; transcript_name "itpr2-202"; transcript_source "ensembl"; transcript_biotype "protein_coding"; exon_id "ENSDARE00000316389"; exon_version "1";	chr18	16015231	16015331
chr18	ensembl	CDS	15985351	15985602	gene_id "ENSDARG00000011909"; gene_version "13"; transcript_id "ENSDART00000154505"; transcript_version "4"; exon_number "19"; gene_name "itpr2"; gene_source "ensembl_havana"; gene_biotype "protein_coding"; transcript_name "itpr2-202"; transcript_source "ensembl"; transcript_biotype "protein_coding"; protein_id "ENSDARP00000128737"; protein_version "2";	chr18	16015231	16015331
chr18	ensembl	exon	15985698	15985845	gene_id "ENSDARG00000011909"; gene_version "13"; transcript_id "ENSDART00000154505"; transcript_version "4"; exon_number "20"; gene_name "itpr2"; gene_source "ensembl_havana"; gene_biotype "protein_coding"; transcript_name "itpr2-202"; transcript_source "ensembl"; transcript_biotype "protein_coding"; exon_id "ENSDARE00000038036"; exon_version "5";	chr18	16015231	16015331
chr18	ensembl	CDS	15985698	15985845	gene_id "ENSDARG00000011909"; gene_version "13"; transcript_id "ENSDART00000154505"; transcript_version "4"; exon_number "20"; gene_name "itpr2"; gene_source "ensembl_havana"; gene_biotype "protein_coding"; transcript_name "itpr2-202"; transcript_source "ensembl"; transcript_biotype "protein_coding"; protein_id "ENSDARP00000128737"; protein_version "2";	chr18	16015231	16015331
chr18	ensembl	exon	15987238	15987385	gene_id "ENSDARG00000011909"; gene_version "13"; transcript_id "ENSDART00000154505"; transcript_version "4"; exon_number "21"; gene_name "itpr2"; gene_source "ensembl_havana"; gene_biotype "protein_coding"; transcript_name "itpr2-202"; transcript_source "ensembl"; transcript_biotype "protein_coding"; exon_id "ENSDARE00000713833"; exon_version "1";	chr18	16015231	16015331
chr18	ensembl	CDS	15987238	15987385	gene_id "ENSDARG00000011909"; gene_version "13"; transcript_id "ENSDART00000154505"; transcript_version "4"; exon_number "21"; gene_name "itpr2"; gene_source "ensembl_havana"; gene_biotype "protein_coding"; transcript_name "itpr2-202"; transcript_source "ensembl"; transcript_biotype "protein_coding"; protein_id "ENSDARP00000128737"; protein_version "2";	chr18	16015231	16015331
chr18	ensembl	exon	15987511	15987698	gene_id "ENSDARG00000011909"; gene_version "13"; transcript_id "ENSDART00000154505"; transcript_version "4"; exon_number "22"; gene_name "itpr2"; gene_source "ensembl_havana"; gene_biotype "protein_coding"; transcript_name "itpr2-202"; transcript_source "ensembl"; transcript_biotype "protein_coding"; exon_id "ENSDARE00000713831"; exon_version "1";	chr18	16015231	16015331
chr18	ensembl	CDS	15987511	15987698	gene_id "ENSDARG00000011909"; gene_version "13"; transcript_id "ENSDART00000154505"; transcript_version "4"; exon_number "22"; gene_name "itpr2"; gene_source "ensembl_havana"; gene_biotype "protein_coding"; transcript_name "itpr2-202"; transcript_source "ensembl"; transcript_biotype "protein_coding"; protein_id "ENSDARP00000128737"; protein_version "2";	chr18	16015231	16015331
chr18	ensembl	exon	15988875	15988995	gene_id "ENSDARG00000011909"; gene_version "13"; transcript_id "ENSDART00000154505"; transcript_version "4"; exon_number "23"; gene_name "itpr2"; gene_source "ensembl_havana"; gene_biotype "protein_coding"; transcript_name "itpr2-202"; transcript_source "ensembl"; transcript_biotype "protein_coding"; exon_id "ENSDARE00001145622"; exon_version "1";	chr18	16015231	16015331
chr18	ensembl	CDS	15988875	15988995	gene_id "ENSDARG00000011909"; gene_version "13"; transcript_id "ENSDART00000154505"; transcript_version "4"; exon_number "23"; gene_name "itpr2"; gene_source "ensembl_havana"; gene_biotype "protein_coding"; transcript_name "itpr2-202"; transcript_source "ensembl"; transcript_biotype "protein_coding"; protein_id "ENSDARP00000128737"; protein_version "2";	chr18	16015231	16015331
chr18	ensembl	exon	15989077	15989128	gene_id "ENSDARG00000011909"; gene_version "13"; transcript_id "ENSDART00000154505"; transcript_version "4"; exon_number "24"; gene_name "itpr2"; gene_source "ensembl_havana"; gene_biotype "protein_coding"; transcript_name "itpr2-202"; transcript_source "ensembl"; transcript_biotype "protein_coding"; exon_id "ENSDARE00000713824"; exon_version "1";	chr18	16015231	16015331
chr18	ensembl	CDS	15989077	15989128	gene_id "ENSDARG00000011909"; gene_version "13"; transcript_id "ENSDART00000154505"; transcript_version "4"; exon_number "24"; gene_name "itpr2"; gene_source "ensembl_havana"; gene_biotype "protein_coding"; transcript_name "itpr2-202"; transcript_source "ensembl"; transcript_biotype "protein_coding"; protein_id "ENSDARP00000128737"; protein_version "2";	chr18	16015231	16015331
chr18	ensembl	exon	15989245	15989413	gene_id "ENSDARG00000011909"; gene_version "13"; transcript_id "ENSDART00000154505"; transcript_version "4"; exon_number "25"; gene_name "itpr2"; gene_source "ensembl_havana"; gene_biotype "protein_coding"; transcript_name "itpr2-202"; transcript_source "ensembl"; transcript_biotype "protein_coding"; exon_id "ENSDARE00000713822"; exon_version "1";	chr18	16015231	16015331
chr18	ensembl	CDS	15989245	15989413	gene_id "ENSDARG00000011909"; gene_version "13"; transcript_id "ENSDART00000154505"; transcript_version "4"; exon_number "25"; gene_name "itpr2"; gene_source "ensembl_havana"; gene_biotype "protein_coding"; transcript_name "itpr2-202"; transcript_source "ensembl"; transcript_biotype "protein_coding"; protein_id "ENSDARP00000128737"; protein_version "2";	chr18	16015231	16015331
chr18	ensembl	exon	15991552	15991719	gene_id "ENSDARG00000011909"; gene_version "13"; transcript_id "ENSDART00000154505"; transcript_version "4"; exon_number "26"; gene_name "itpr2"; gene_source "ensembl_havana"; gene_biotype "protein_coding"; transcript_name "itpr2-202"; transcript_source "ensembl"; transcript_biotype "protein_coding"; exon_id "ENSDARE00000713819"; exon_version "1";	chr18	16015231	16015331
chr18	ensembl	CDS	15991552	15991719	gene_id "ENSDARG00000011909"; gene_version "13"; transcript_id "ENSDART00000154505"; transcript_version "4"; exon_number "26"; gene_name "itpr2"; gene_source "ensembl_havana"; gene_biotype "protein_coding"; transcript_name "itpr2-202"; transcript_source "ensembl"; transcript_biotype "protein_coding"; protein_id "ENSDARP00000128737"; protein_version "2";	chr18	16015231	16015331
chr18	ensembl	exon	15992531	15992620	gene_id "ENSDARG00000011909"; gene_version "13"; transcript_id "ENSDART00000154505"; transcript_version "4"; exon_number "27"; gene_name "itpr2"; gene_source "ensembl_havana"; gene_biotype "protein_coding"; transcript_name "itpr2-202"; transcript_source "ensembl"; transcript_biotype "protein_coding"; exon_id "ENSDARE00000713817"; exon_version "1";	chr18	16015231	16015331
chr18	ensembl	CDS	15992531	15992620	gene_id "ENSDARG00000011909"; gene_version "13"; transcript_id "ENSDART00000154505"; transcript_version "4"; exon_number "27"; gene_name "itpr2"; gene_source "ensembl_havana"; gene_biotype "protein_coding"; transcript_name "itpr2-202"; transcript_source "ensembl"; transcript_biotype "protein_coding"; protein_id "ENSDARP00000128737"; protein_version "2";	chr18	16015231	16015331
chr18	ensembl	exon	15992757	15992882	gene_id "ENSDARG00000011909"; gene_version "13"; transcript_id "ENSDART00000154505"; transcript_version "4"; exon_number "28"; gene_name "itpr2"; gene_source "ensembl_havana"; gene_biotype "protein_coding"; transcript_name "itpr2-202"; transcript_source "ensembl"; transcript_biotype "protein_coding"; exon_id "ENSDARE00000713814"; exon_version "1";	chr18	16015231	16015331
chr18	ensembl	CDS	15992757	15992882	gene_id "ENSDARG00000011909"; gene_version "13"; transcript_id "ENSDART00000154505"; transcript_version "4"; exon_number "28"; gene_name "itpr2"; gene_source "ensembl_havana"; gene_biotype "protein_coding"; transcript_name "itpr2-202"; transcript_source "ensembl"; transcript_biotype "protein_coding"; protein_id "ENSDARP00000128737"; protein_version "2";	chr18	16015231	16015331
chr18	ensembl	exon	15994627	15994749	gene_id "ENSDARG00000011909"; gene_version "13"; transcript_id "ENSDART00000154505"; transcript_version "4"; exon_number "29"; gene_name "itpr2"; gene_source "ensembl_havana"; gene_biotype "protein_coding"; transcript_name "itpr2-202"; transcript_source "ensembl"; transcript_biotype "protein_coding"; exon_id "ENSDARE00000713811"; exon_version "1";	chr18	16015231	16015331
chr18	ensembl	CDS	15994627	15994749	gene_id "ENSDARG00000011909"; gene_version "13"; transcript_id "ENSDART00000154505"; transcript_version "4"; exon_number "29"; gene_name "itpr2"; gene_source "ensembl_havana"; gene_biotype "protein_coding"; transcript_name "itpr2-202"; transcript_source "ensembl"; transcript_biotype "protein_coding"; protein_id "ENSDARP00000128737"; protein_version "2";	chr18	16015231	16015331
chr18	ensembl	exon	15995028	15995228	gene_id "ENSDARG00000011909"; gene_version "13"; transcript_id "ENSDART00000154505"; transcript_version "4"; exon_number "30"; gene_name "itpr2"; gene_source "ensembl_havana"; gene_biotype "protein_coding"; transcript_name "itpr2-202"; transcript_source "ensembl"; transcript_biotype "protein_coding"; exon_id "ENSDARE00000713808"; exon_version "1";	chr18	16015231	16015331
chr18	ensembl	CDS	15995028	15995228	gene_id "ENSDARG00000011909"; gene_version "13"; transcript_id "ENSDART00000154505"; transcript_version "4"; exon_number "30"; gene_name "itpr2"; gene_source "ensembl_havana"; gene_biotype "protein_coding"; transcript_name "itpr2-202"; transcript_source "ensembl"; transcript_biotype "protein_coding"; protein_id "ENSDARP00000128737"; protein_version "2";	chr18	16015231	16015331
chr18	ensembl	exon	15997069	15997311	gene_id "ENSDARG00000011909"; gene_version "13"; transcript_id "ENSDART00000154505"; transcript_version "4"; exon_number "31"; gene_name "itpr2"; gene_source "ensembl_havana"; gene_biotype "protein_coding"; transcript_name "itpr2-202"; transcript_source "ensembl"; transcript_biotype "protein_coding"; exon_id "ENSDARE00000713805"; exon_version "1";	chr18	16015231	16015331
chr18	ensembl	CDS	15997069	15997311	gene_id "ENSDARG00000011909"; gene_version "13"; transcript_id "ENSDART00000154505"; transcript_version "4"; exon_number "31"; gene_name "itpr2"; gene_source "ensembl_havana"; gene_biotype "protein_coding"; transcript_name "itpr2-202"; transcript_source "ensembl"; transcript_biotype "protein_coding"; protein_id "ENSDARP00000128737"; protein_version "2";	chr18	16015231	16015331
chr18	ensembl	exon	15998996	15999121	gene_id "ENSDARG00000011909"; gene_version "13"; transcript_id "ENSDART00000154505"; transcript_version "4"; exon_number "32"; gene_name "itpr2"; gene_source "ensembl_havana"; gene_biotype "protein_coding"; transcript_name "itpr2-202"; transcript_source "ensembl"; transcript_biotype "protein_coding"; exon_id "ENSDARE00001137902"; exon_version "1";	chr18	16015231	16015331
chr18	ensembl	CDS	15998996	15999121	gene_id "ENSDARG00000011909"; gene_version "13"; transcript_id "ENSDART00000154505"; transcript_version "4"; exon_number "32"; gene_name "itpr2"; gene_source "ensembl_havana"; gene_biotype "protein_coding"; transcript_name "itpr2-202"; transcript_source "ensembl"; transcript_biotype "protein_coding"; protein_id "ENSDARP00000128737"; protein_version "2";	chr18	16015231	16015331
chr18	ensembl	exon	15999274	15999402	gene_id "ENSDARG00000011909"; gene_version "13"; transcript_id "ENSDART00000154505"; transcript_version "4"; exon_number "33"; gene_name "itpr2"; gene_source "ensembl_havana"; gene_biotype "protein_coding"; transcript_name "itpr2-202"; transcript_source "ensembl"; transcript_biotype "protein_coding"; exon_id "ENSDARE00000713800"; exon_version "1";	chr18	16015231	16015331
chr18	ensembl	CDS	15999274	15999402	gene_id "ENSDARG00000011909"; gene_version "13"; transcript_id "ENSDART00000154505"; transcript_version "4"; exon_number "33"; gene_name "itpr2"; gene_source "ensembl_havana"; gene_biotype "protein_coding"; transcript_name "itpr2-202"; transcript_source "ensembl"; transcript_biotype "protein_coding"; protein_id "ENSDARP00000128737"; protein_version "2";	chr18	16015231	16015331
chr18	ensembl	exon	15999518	15999638	gene_id "ENSDARG00000011909"; gene_version "13"; transcript_id "ENSDART00000154505"; transcript_version "4"; exon_number "34"; gene_name "itpr2"; gene_source "ensembl_havana"; gene_biotype "protein_coding"; transcript_name "itpr2-202"; transcript_source "ensembl"; transcript_biotype "protein_coding"; exon_id "ENSDARE00000713798"; exon_version "1";	chr18	16015231	16015331
chr18	ensembl	CDS	15999518	15999638	gene_id "ENSDARG00000011909"; gene_version "13"; transcript_id "ENSDART00000154505"; transcript_version "4"; exon_number "34"; gene_name "itpr2"; gene_source "ensembl_havana"; gene_biotype "protein_coding"; transcript_name "itpr2-202"; transcript_source "ensembl"; transcript_biotype "protein_coding"; protein_id "ENSDARP00000128737"; protein_version "2";	chr18	16015231	16015331
chr18	ensembl	exon	16001180	16001358	gene_id "ENSDARG00000011909"; gene_version "13"; transcript_id "ENSDART00000154505"; transcript_version "4"; exon_number "35"; gene_name "itpr2"; gene_source "ensembl_havana"; gene_biotype "protein_coding"; transcript_name "itpr2-202"; transcript_source "ensembl"; transcript_biotype "protein_coding"; exon_id "ENSDARE00000713793"; exon_version "1";	chr18	16015231	16015331
chr18	ensembl	CDS	16001180	16001358	gene_id "ENSDARG00000011909"; gene_version "13"; transcript_id "ENSDART00000154505"; transcript_version "4"; exon_number "35"; gene_name "itpr2"; gene_source "ensembl_havana"; gene_biotype "protein_coding"; transcript_name "itpr2-202"; transcript_source "ensembl"; transcript_biotype "protein_coding"; protein_id "ENSDARP00000128737"; protein_version "2";	chr18	16015231	16015331
chr18	ensembl	exon	16003941	16004083	gene_id "ENSDARG00000011909"; gene_version "13"; transcript_id "ENSDART00000154505"; transcript_version "4"; exon_number "36"; gene_name "itpr2"; gene_source "ensembl_havana"; gene_biotype "protein_coding"; transcript_name "itpr2-202"; transcript_source "ensembl"; transcript_biotype "protein_coding"; exon_id "ENSDARE00001141771"; exon_version "1";	chr18	16015231	16015331
chr18	ensembl	CDS	16003941	16004083	gene_id "ENSDARG00000011909"; gene_version "13"; transcript_id "ENSDART00000154505"; transcript_version "4"; exon_number "36"; gene_name "itpr2"; gene_source "ensembl_havana"; gene_biotype "protein_coding"; transcript_name "itpr2-202"; transcript_source "ensembl"; transcript_biotype "protein_coding"; protein_id "ENSDARP00000128737"; protein_version "2";	chr18	16015231	16015331
chr18	ensembl	exon	16004761	16004869	gene_id "ENSDARG00000011909"; gene_version "13"; transcript_id "ENSDART00000154505"; transcript_version "4"; exon_number "37"; gene_name "itpr2"; gene_source "ensembl_havana"; gene_biotype "protein_coding"; transcript_name "itpr2-202"; transcript_source "ensembl"; transcript_biotype "protein_coding"; exon_id "ENSDARE00000713783"; exon_version "1";	chr18	16015231	16015331
chr18	ensembl	CDS	16004761	16004869	gene_id "ENSDARG00000011909"; gene_version "13"; transcript_id "ENSDART00000154505"; transcript_version "4"; exon_number "37"; gene_name "itpr2"; gene_source "ensembl_havana"; gene_biotype "protein_coding"; transcript_name "itpr2-202"; transcript_source "ensembl"; transcript_biotype "protein_coding"; protein_id "ENSDARP00000128737"; protein_version "2";	chr18	16015231	16015331
chr18	ensembl	exon	16033155	16033248	gene_id "ENSDARG00000011909"; gene_version "13"; transcript_id "ENSDART00000154505"; transcript_version "4"; exon_number "38"; gene_name "itpr2"; gene_source "ensembl_havana"; gene_biotype "protein_coding"; transcript_name "itpr2-202"; transcript_source "ensembl"; transcript_biotype "protein_coding"; exon_id "ENSDARE00000910563"; exon_version "1";	chr18	16015231	16015331
chr18	ensembl	CDS	16033155	16033248	gene_id "ENSDARG00000011909"; gene_version "13"; transcript_id "ENSDART00000154505"; transcript_version "4"; exon_number "38"; gene_name "itpr2"; gene_source "ensembl_havana"; gene_biotype "protein_coding"; transcript_name "itpr2-202"; transcript_source "ensembl"; transcript_biotype "protein_coding"; protein_id "ENSDARP00000128737"; protein_version "2";	chr18	16015231	16015331
chr18	ensembl	exon	16033346	16033533	gene_id "ENSDARG00000011909"; gene_version "13"; transcript_id "ENSDART00000154505"; transcript_version "4"; exon_number "39"; gene_name "itpr2"; gene_source "ensembl_havana"; gene_biotype "protein_coding"; transcript_name "itpr2-202"; transcript_source "ensembl"; transcript_biotype "protein_coding"; exon_id "ENSDARE00000914926"; exon_version "1";	chr18	16015231	16015331
chr18	ensembl	CDS	16033346	16033533	gene_id "ENSDARG00000011909"; gene_version "13"; transcript_id "ENSDART00000154505"; transcript_version "4"; exon_number "39"; gene_name "itpr2"; gene_source "ensembl_havana"; gene_biotype "protein_coding"; transcript_name "itpr2-202"; transcript_source "ensembl"; transcript_biotype "protein_coding"; protein_id "ENSDARP00000128737"; protein_version "2";	chr18	16015231	16015331
chr18	ensembl	exon	16037063	16037243	gene_id "ENSDARG00000011909"; gene_version "13"; transcript_id "ENSDART00000154505"; transcript_version "4"; exon_number "40"; gene_name "itpr2"; gene_source "ensembl_havana"; gene_biotype "protein_coding"; transcript_name "itpr2-202"; transcript_source "ensembl"; transcript_biotype "protein_coding"; exon_id "ENSDARE00000920786"; exon_version "1";	chr18	16015231	16015331
chr18	ensembl	CDS	16037063	16037243	gene_id "ENSDARG00000011909"; gene_version "13"; transcript_id "ENSDART00000154505"; transcript_version "4"; exon_number "40"; gene_name "itpr2"; gene_source "ensembl_havana"; gene_biotype "protein_coding"; transcript_name "itpr2-202"; transcript_source "ensembl"; transcript_biotype "protein_coding"; protein_id "ENSDARP00000128737"; protein_version "2";	chr18	16015231	16015331
chr18	ensembl	exon	16041632	16041876	gene_id "ENSDARG00000011909"; gene_version "13"; transcript_id "ENSDART00000154505"; transcript_version "4"; exon_number "41"; gene_name "itpr2"; gene_source "ensembl_havana"; gene_biotype "protein_coding"; transcript_name "itpr2-202"; transcript_source "ensembl"; transcript_biotype "protein_coding"; exon_id "ENSDARE00000981746"; exon_version "1";	chr18	16015231	16015331
chr18	ensembl	CDS	16041632	16041876	gene_id "ENSDARG00000011909"; gene_version "13"; transcript_id "ENSDART00000154505"; transcript_version "4"; exon_number "41"; gene_name "itpr2"; gene_source "ensembl_havana"; gene_biotype "protein_coding"; transcript_name "itpr2-202"; transcript_source "ensembl"; transcript_biotype "protein_coding"; protein_id "ENSDARP00000128737"; protein_version "2";	chr18	16015231	16015331
chr18	ensembl	exon	16042214	16042504	gene_id "ENSDARG00000011909"; gene_version "13"; transcript_id "ENSDART00000154505"; transcript_version "4"; exon_number "42"; gene_name "itpr2"; gene_source "ensembl_havana"; gene_biotype "protein_coding"; transcript_name "itpr2-202"; transcript_source "ensembl"; transcript_biotype "protein_coding"; exon_id "ENSDARE00001143703"; exon_version "4";	chr18	16015231	16015331
chr18	ensembl	CDS	16042214	16042501	gene_id "ENSDARG00000011909"; gene_version "13"; transcript_id "ENSDART00000154505"; transcript_version "4"; exon_number "42"; gene_name "itpr2"; gene_source "ensembl_havana"; gene_biotype "protein_coding"; transcript_name "itpr2-202"; transcript_source "ensembl"; transcript_biotype "protein_coding"; protein_id "ENSDARP00000128737"; protein_version "2";	chr18	16015231	16015331
chr18	ensembl	stop_codon	16042502	16042504	gene_id "ENSDARG00000011909"; gene_version "13"; transcript_id "ENSDART00000154505"; transcript_version "4"; exon_number "42"; gene_name "itpr2"; gene_source "ensembl_havana"; gene_biotype "protein_coding"; transcript_name "itpr2-202"; transcript_source "ensembl"; transcript_biotype "protein_coding";	chr18	16015231	16015331
chr18	ensembl	gene	16053455	16100225	gene_id "ENSDARG00000111261"; gene_version "1"; gene_name "FO834850.1"; gene_source "ensembl"; gene_biotype "protein_coding";	chr18	16015231	16015331
chr18	ensembl	transcript	16053455	16100225	gene_id "ENSDARG00000111261"; gene_version "1"; transcript_id "ENSDART00000189163"; transcript_version "1"; gene_name "FO834850.1"; gene_source "ensembl"; gene_biotype "protein_coding"; transcript_name "FO834850.1-201"; transcript_source "ensembl"; transcript_biotype "protein_coding";	chr18	16015231	16015331
chr18	ensembl	exon	16053455	16053464	gene_id "ENSDARG00000111261"; gene_version "1"; transcript_id "ENSDART00000189163"; transcript_version "1"; exon_number "1"; gene_name "FO834850.1"; gene_source "ensembl"; gene_biotype "protein_coding"; transcript_name "FO834850.1-201"; transcript_source "ensembl"; transcript_biotype "protein_coding"; exon_id "ENSDARE00001281517"; exon_version "1";	chr18	16015231	16015331
chr18	ensembl	CDS	16053455	16053464	gene_id "ENSDARG00000111261"; gene_version "1"; transcript_id "ENSDART00000189163"; transcript_version "1"; exon_number "1"; gene_name "FO834850.1"; gene_source "ensembl"; gene_biotype "protein_coding"; transcript_name "FO834850.1-201"; transcript_source "ensembl"; transcript_biotype "protein_coding"; protein_id "ENSDARP00000146690"; protein_version "1";	chr18	16015231	16015331
chr18	ensembl	exon	16058433	16058558	gene_id "ENSDARG00000111261"; gene_version "1"; transcript_id "ENSDART00000189163"; transcript_version "1"; exon_number "2"; gene_name "FO834850.1"; gene_source "ensembl"; gene_biotype "protein_coding"; transcript_name "FO834850.1-201"; transcript_source "ensembl"; transcript_biotype "protein_coding"; exon_id "ENSDARE00001286211"; exon_version "1";	chr18	16015231	16015331
chr18	ensembl	CDS	16058433	16058558	gene_id "ENSDARG00000111261"; gene_version "1"; transcript_id "ENSDART00000189163"; transcript_version "1"; exon_number "2"; gene_name "FO834850.1"; gene_source "ensembl"; gene_biotype "protein_coding"; transcript_name "FO834850.1-201"; transcript_source "ensembl"; transcript_biotype "protein_coding"; protein_id "ENSDARP00000146690"; protein_version "1";	chr18	16015231	16015331
chr18	ensembl	exon	16061779	16061954	gene_id "ENSDARG00000111261"; gene_version "1"; transcript_id "ENSDART00000189163"; transcript_version "1"; exon_number "3"; gene_name "FO834850.1"; gene_source "ensembl"; gene_biotype "protein_coding"; transcript_name "FO834850.1-201"; transcript_source "ensembl"; transcript_biotype "protein_coding"; exon_id "ENSDARE00001266788"; exon_version "1";	chr18	16015231	16015331
chr18	ensembl	CDS	16061779	16061954	gene_id "ENSDARG00000111261"; gene_version "1"; transcript_id "ENSDART00000189163"; transcript_version "1"; exon_number "3"; gene_name "FO834850.1"; gene_source "ensembl"; gene_biotype "protein_coding"; transcript_name "FO834850.1-201"; transcript_source "ensembl"; transcript_biotype "protein_coding"; protein_id "ENSDARP00000146690"; protein_version "1";	chr18	16015231	16015331
chr18	ensembl	exon	16064434	16064598	gene_id "ENSDARG00000111261"; gene_version "1"; transcript_id "ENSDART00000189163"; transcript_version "1"; exon_number "4"; gene_name "FO834850.1"; gene_source "ensembl"; gene_biotype "protein_coding"; transcript_name "FO834850.1-201"; transcript_source "ensembl"; transcript_biotype "protein_coding"; exon_id "ENSDARE00001308151"; exon_version "1";	chr18	16015231	16015331
chr18	ensembl	CDS	16064434	16064598	gene_id "ENSDARG00000111261"; gene_version "1"; transcript_id "ENSDART00000189163"; transcript_version "1"; exon_number "4"; gene_name "FO834850.1"; gene_source "ensembl"; gene_biotype "protein_coding"; transcript_name "FO834850.1-201"; transcript_source "ensembl"; transcript_biotype "protein_coding"; protein_id "ENSDARP00000146690"; protein_version "1";	chr18	16015231	16015331
chr18	ensembl	transcript	16053455	16100225	gene_id "ENSDARG00000111261"; gene_version "1"; transcript_id "ENSDART00000188269"; transcript_version "1"; gene_name "FO834850.1"; gene_source "ensembl"; gene_biotype "protein_coding"; transcript_name "FO834850.1-202"; transcript_source "ensembl"; transcript_biotype "protein_coding";	chr18	16015231	16015331
chr18	ensembl	exon	16053455	16053464	gene_id "ENSDARG00000111261"; gene_version "1"; transcript_id "ENSDART00000188269"; transcript_version "1"; exon_number "1"; gene_name "FO834850.1"; gene_source "ensembl"; gene_biotype "protein_coding"; transcript_name "FO834850.1-202"; transcript_source "ensembl"; transcript_biotype "protein_coding"; exon_id "ENSDARE00001281517"; exon_version "1";	chr18	16015231	16015331
chr18	ensembl	CDS	16053455	16053464	gene_id "ENSDARG00000111261"; gene_version "1"; transcript_id "ENSDART00000188269"; transcript_version "1"; exon_number "1"; gene_name "FO834850.1"; gene_source "ensembl"; gene_biotype "protein_coding"; transcript_name "FO834850.1-202"; transcript_source "ensembl"; transcript_biotype "protein_coding"; protein_id "ENSDARP00000146711"; protein_version "1";	chr18	16015231	16015331
chr18	ensembl	exon	16058433	16058558	gene_id "ENSDARG00000111261"; gene_version "1"; transcript_id "ENSDART00000188269"; transcript_version "1"; exon_number "2"; gene_name "FO834850.1"; gene_source "ensembl"; gene_biotype "protein_coding"; transcript_name "FO834850.1-202"; transcript_source "ensembl"; transcript_biotype "protein_coding"; exon_id "ENSDARE00001286211"; exon_version "1";	chr18	16015231	16015331
chr18	ensembl	CDS	16058433	16058558	gene_id "ENSDARG00000111261"; gene_version "1"; transcript_id "ENSDART00000188269"; transcript_version "1"; exon_number "2"; gene_name "FO834850.1"; gene_source "ensembl"; gene_biotype "protein_coding"; transcript_name "FO834850.1-202"; transcript_source "ensembl"; transcript_biotype "protein_coding"; protein_id "ENSDARP00000146711"; protein_version "1";	chr18	16015231	16015331
chr18	ensembl	exon	16061779	16061954	gene_id "ENSDARG00000111261"; gene_version "1"; transcript_id "ENSDART00000188269"; transcript_version "1"; exon_number "3"; gene_name "FO834850.1"; gene_source "ensembl"; gene_biotype "protein_coding"; transcript_name "FO834850.1-202"; transcript_source "ensembl"; transcript_biotype "protein_coding"; exon_id "ENSDARE00001266788"; exon_version "1";	chr18	16015231	16015331
chr18	ensembl	CDS	16061779	16061954	gene_id "ENSDARG00000111261"; gene_version "1"; transcript_id "ENSDART00000188269"; transcript_version "1"; exon_number "3"; gene_name "FO834850.1"; gene_source "ensembl"; gene_biotype "protein_coding"; transcript_name "FO834850.1-202"; transcript_source "ensembl"; transcript_biotype "protein_coding"; protein_id "ENSDARP00000146711"; protein_version "1";	chr18	16015231	16015331
chr18	ensembl	exon	16064434	16064598	gene_id "ENSDARG00000111261"; gene_version "1"; transcript_id "ENSDART00000188269"; transcript_version "1"; exon_number "4"; gene_name "FO834850.1"; gene_source "ensembl"; gene_biotype "protein_coding"; transcript_name "FO834850.1-202"; transcript_source "ensembl"; transcript_biotype "protein_coding"; exon_id "ENSDARE00001308151"; exon_version "1";	chr18	16015231	16015331
chr18	ensembl	CDS	16064434	16064598	gene_id "ENSDARG00000111261"; gene_version "1"; transcript_id "ENSDART00000188269"; transcript_version "1"; exon_number "4"; gene_name "FO834850.1"; gene_source "ensembl"; gene_biotype "protein_coding"; transcript_name "FO834850.1-202"; transcript_source "ensembl"; transcript_biotype "protein_coding"; protein_id "ENSDARP00000146711"; protein_version "1";	chr18	16015231	16015331
chr18	ensembl_havana	gene	16133595	16146081	gene_id "ENSDARG00000057698"; gene_version "8"; gene_name "ctsd"; gene_source "ensembl_havana"; gene_biotype "protein_coding";	chr18	16185472	16185572
chr18	ensembl_havana	gene	16133595	16146081	gene_id "ENSDARG00000057698"; gene_version "8"; gene_name "ctsd"; gene_source "ensembl_havana"; gene_biotype "protein_coding";	chr18	16180968	16181068
chr18	ensembl_havana	transcript	16133595	16146081	gene_id "ENSDARG00000057698"; gene_version "8"; transcript_id "ENSDART00000080423"; transcript_version "6"; gene_name "ctsd"; gene_source "ensembl_havana"; gene_biotype "protein_coding"; transcript_name "ctsd-201"; transcript_source "ensembl_havana"; transcript_biotype "protein_coding";	chr18	16185472	16185572
chr18	ensembl_havana	transcript	16133595	16146081	gene_id "ENSDARG00000057698"; gene_version "8"; transcript_id "ENSDART00000080423"; transcript_version "6"; gene_name "ctsd"; gene_source "ensembl_havana"; gene_biotype "protein_coding"; transcript_name "ctsd-201"; transcript_source "ensembl_havana"; transcript_biotype "protein_coding";	chr18	16180968	16181068
chr18	ensembl_havana	exon	16133595	16133855	gene_id "ENSDARG00000057698"; gene_version "8"; transcript_id "ENSDART00000080423"; transcript_version "6"; exon_number "1"; gene_name "ctsd"; gene_source "ensembl_havana"; gene_biotype "protein_coding"; transcript_name "ctsd-201"; transcript_source "ensembl_havana"; transcript_biotype "protein_coding"; exon_id "ENSDARE00001057123"; exon_version "1";	chr18	16180968	16181068
chr18	ensembl_havana	CDS	16133794	16133855	gene_id "ENSDARG00000057698"; gene_version "8"; transcript_id "ENSDART00000080423"; transcript_version "6"; exon_number "1"; gene_name "ctsd"; gene_source "ensembl_havana"; gene_biotype "protein_coding"; transcript_name "ctsd-201"; transcript_source "ensembl_havana"; transcript_biotype "protein_coding"; protein_id "ENSDARP00000074872"; protein_version "4";	chr18	16180968	16181068
chr18	ensembl_havana	start_codon	16133794	16133796	gene_id "ENSDARG00000057698"; gene_version "8"; transcript_id "ENSDART00000080423"; transcript_version "6"; exon_number "1"; gene_name "ctsd"; gene_source "ensembl_havana"; gene_biotype "protein_coding"; transcript_name "ctsd-201"; transcript_source "ensembl_havana"; transcript_biotype "protein_coding";	chr18	16180968	16181068
chr18	ensembl_havana	exon	16135772	16135928	gene_id "ENSDARG00000057698"; gene_version "8"; transcript_id "ENSDART00000080423"; transcript_version "6"; exon_number "2"; gene_name "ctsd"; gene_source "ensembl_havana"; gene_biotype "protein_coding"; transcript_name "ctsd-201"; transcript_source "ensembl_havana"; transcript_biotype "protein_coding"; exon_id "ENSDARE00001112141"; exon_version "1";	chr18	16185472	16185572
chr18	ensembl_havana	exon	16135772	16135928	gene_id "ENSDARG00000057698"; gene_version "8"; transcript_id "ENSDART00000080423"; transcript_version "6"; exon_number "2"; gene_name "ctsd"; gene_source "ensembl_havana"; gene_biotype "protein_coding"; transcript_name "ctsd-201"; transcript_source "ensembl_havana"; transcript_biotype "protein_coding"; exon_id "ENSDARE00001112141"; exon_version "1";	chr18	16180968	16181068
chr18	ensembl_havana	CDS	16135772	16135928	gene_id "ENSDARG00000057698"; gene_version "8"; transcript_id "ENSDART00000080423"; transcript_version "6"; exon_number "2"; gene_name "ctsd"; gene_source "ensembl_havana"; gene_biotype "protein_coding"; transcript_name "ctsd-201"; transcript_source "ensembl_havana"; transcript_biotype "protein_coding"; protein_id "ENSDARP00000074872"; protein_version "4";	chr18	16185472	16185572
chr18	ensembl_havana	CDS	16135772	16135928	gene_id "ENSDARG00000057698"; gene_version "8"; transcript_id "ENSDART00000080423"; transcript_version "6"; exon_number "2"; gene_name "ctsd"; gene_source "ensembl_havana"; gene_biotype "protein_coding"; transcript_name "ctsd-201"; transcript_source "ensembl_havana"; transcript_biotype "protein_coding"; protein_id "ENSDARP00000074872"; protein_version "4";	chr18	16180968	16181068
chr18	ensembl_havana	exon	16138026	16138149	gene_id "ENSDARG00000057698"; gene_version "8"; transcript_id "ENSDART00000080423"; transcript_version "6"; exon_number "3"; gene_name "ctsd"; gene_source "ensembl_havana"; gene_biotype "protein_coding"; transcript_name "ctsd-201"; transcript_source "ensembl_havana"; transcript_biotype "protein_coding"; exon_id "ENSDARE00000580787"; exon_version "1";	chr18	16185472	16185572
chr18	ensembl_havana	exon	16138026	16138149	gene_id "ENSDARG00000057698"; gene_version "8"; transcript_id "ENSDART00000080423"; transcript_version "6"; exon_number "3"; gene_name "ctsd"; gene_source "ensembl_havana"; gene_biotype "protein_coding"; transcript_name "ctsd-201"; transcript_source "ensembl_havana"; transcript_biotype "protein_coding"; exon_id "ENSDARE00000580787"; exon_version "1";	chr18	16180968	16181068
chr18	ensembl_havana	CDS	16138026	16138149	gene_id "ENSDARG00000057698"; gene_version "8"; transcript_id "ENSDART00000080423"; transcript_version "6"; exon_number "3"; gene_name "ctsd"; gene_source "ensembl_havana"; gene_biotype "protein_coding"; transcript_name "ctsd-201"; transcript_source "ensembl_havana"; transcript_biotype "protein_coding"; protein_id "ENSDARP00000074872"; protein_version "4";	chr18	16185472	16185572
chr18	ensembl_havana	CDS	16138026	16138149	gene_id "ENSDARG00000057698"; gene_version "8"; transcript_id "ENSDART00000080423"; transcript_version "6"; exon_number "3"; gene_name "ctsd"; gene_source "ensembl_havana"; gene_biotype "protein_coding"; transcript_name "ctsd-201"; transcript_source "ensembl_havana"; transcript_biotype "protein_coding"; protein_id "ENSDARP00000074872"; protein_version "4";	chr18	16180968	16181068
chr18	ensembl_havana	exon	16140025	16140143	gene_id "ENSDARG00000057698"; gene_version "8"; transcript_id "ENSDART00000080423"; transcript_version "6"; exon_number "4"; gene_name "ctsd"; gene_source "ensembl_havana"; gene_biotype "protein_coding"; transcript_name "ctsd-201"; transcript_source "ensembl_havana"; transcript_biotype "protein_coding"; exon_id "ENSDARE00001120753"; exon_version "1";	chr18	16185472	16185572
chr18	ensembl_havana	exon	16140025	16140143	gene_id "ENSDARG00000057698"; gene_version "8"; transcript_id "ENSDART00000080423"; transcript_version "6"; exon_number "4"; gene_name "ctsd"; gene_source "ensembl_havana"; gene_biotype "protein_coding"; transcript_name "ctsd-201"; transcript_source "ensembl_havana"; transcript_biotype "protein_coding"; exon_id "ENSDARE00001120753"; exon_version "1";	chr18	16180968	16181068
chr18	ensembl_havana	CDS	16140025	16140143	gene_id "ENSDARG00000057698"; gene_version "8"; transcript_id "ENSDART00000080423"; transcript_version "6"; exon_number "4"; gene_name "ctsd"; gene_source "ensembl_havana"; gene_biotype "protein_coding"; transcript_name "ctsd-201"; transcript_source "ensembl_havana"; transcript_biotype "protein_coding"; protein_id "ENSDARP00000074872"; protein_version "4";	chr18	16185472	16185572
chr18	ensembl_havana	CDS	16140025	16140143	gene_id "ENSDARG00000057698"; gene_version "8"; transcript_id "ENSDART00000080423"; transcript_version "6"; exon_number "4"; gene_name "ctsd"; gene_source "ensembl_havana"; gene_biotype "protein_coding"; transcript_name "ctsd-201"; transcript_source "ensembl_havana"; transcript_biotype "protein_coding"; protein_id "ENSDARP00000074872"; protein_version "4";	chr18	16180968	16181068
chr18	ensembl_havana	exon	16140223	16140422	gene_id "ENSDARG00000057698"; gene_version "8"; transcript_id "ENSDART00000080423"; transcript_version "6"; exon_number "5"; gene_name "ctsd"; gene_source "ensembl_havana"; gene_biotype "protein_coding"; transcript_name "ctsd-201"; transcript_source "ensembl_havana"; transcript_biotype "protein_coding"; exon_id "ENSDARE00000580754"; exon_version "1";	chr18	16185472	16185572
chr18	ensembl_havana	exon	16140223	16140422	gene_id "ENSDARG00000057698"; gene_version "8"; transcript_id "ENSDART00000080423"; transcript_version "6"; exon_number "5"; gene_name "ctsd"; gene_source "ensembl_havana"; gene_biotype "protein_coding"; transcript_name "ctsd-201"; transcript_source "ensembl_havana"; transcript_biotype "protein_coding"; exon_id "ENSDARE00000580754"; exon_version "1";	chr18	16180968	16181068
chr18	ensembl_havana	CDS	16140223	16140422	gene_id "ENSDARG00000057698"; gene_version "8"; transcript_id "ENSDART00000080423"; transcript_version "6"; exon_number "5"; gene_name "ctsd"; gene_source "ensembl_havana"; gene_biotype "protein_coding"; transcript_name "ctsd-201"; transcript_source "ensembl_havana"; transcript_biotype "protein_coding"; protein_id "ENSDARP00000074872"; protein_version "4";	chr18	16185472	16185572
chr18	ensembl_havana	CDS	16140223	16140422	gene_id "ENSDARG00000057698"; gene_version "8"; transcript_id "ENSDART00000080423"; transcript_version "6"; exon_number "5"; gene_name "ctsd"; gene_source "ensembl_havana"; gene_biotype "protein_coding"; transcript_name "ctsd-201"; transcript_source "ensembl_havana"; transcript_biotype "protein_coding"; protein_id "ENSDARP00000074872"; protein_version "4";	chr18	16180968	16181068
chr18	ensembl_havana	exon	16140534	16140656	gene_id "ENSDARG00000057698"; gene_version "8"; transcript_id "ENSDART00000080423"; transcript_version "6"; exon_number "6"; gene_name "ctsd"; gene_source "ensembl_havana"; gene_biotype "protein_coding"; transcript_name "ctsd-201"; transcript_source "ensembl_havana"; transcript_biotype "protein_coding"; exon_id "ENSDARE00000580739"; exon_version "1";	chr18	16185472	16185572
chr18	ensembl_havana	exon	16140534	16140656	gene_id "ENSDARG00000057698"; gene_version "8"; transcript_id "ENSDART00000080423"; transcript_version "6"; exon_number "6"; gene_name "ctsd"; gene_source "ensembl_havana"; gene_biotype "protein_coding"; transcript_name "ctsd-201"; transcript_source "ensembl_havana"; transcript_biotype "protein_coding"; exon_id "ENSDARE00000580739"; exon_version "1";	chr18	16180968	16181068
chr18	ensembl_havana	CDS	16140534	16140656	gene_id "ENSDARG00000057698"; gene_version "8"; transcript_id "ENSDART00000080423"; transcript_version "6"; exon_number "6"; gene_name "ctsd"; gene_source "ensembl_havana"; gene_biotype "protein_coding"; transcript_name "ctsd-201"; transcript_source "ensembl_havana"; transcript_biotype "protein_coding"; protein_id "ENSDARP00000074872"; protein_version "4";	chr18	16185472	16185572
chr18	ensembl_havana	CDS	16140534	16140656	gene_id "ENSDARG00000057698"; gene_version "8"; transcript_id "ENSDART00000080423"; transcript_version "6"; exon_number "6"; gene_name "ctsd"; gene_source "ensembl_havana"; gene_biotype "protein_coding"; transcript_name "ctsd-201"; transcript_source "ensembl_havana"; transcript_biotype "protein_coding"; protein_id "ENSDARP00000074872"; protein_version "4";	chr18	16180968	16181068
chr18	ensembl_havana	exon	16143478	16143622	gene_id "ENSDARG00000057698"; gene_version "8"; transcript_id "ENSDART00000080423"; transcript_version "6"; exon_number "7"; gene_name "ctsd"; gene_source "ensembl_havana"; gene_biotype "protein_coding"; transcript_name "ctsd-201"; transcript_source "ensembl_havana"; transcript_biotype "protein_coding"; exon_id "ENSDARE00000580722"; exon_version "1";	chr18	16185472	16185572
chr18	ensembl_havana	exon	16143478	16143622	gene_id "ENSDARG00000057698"; gene_version "8"; transcript_id "ENSDART00000080423"; transcript_version "6"; exon_number "7"; gene_name "ctsd"; gene_source "ensembl_havana"; gene_biotype "protein_coding"; transcript_name "ctsd-201"; transcript_source "ensembl_havana"; transcript_biotype "protein_coding"; exon_id "ENSDARE00000580722"; exon_version "1";	chr18	16180968	16181068
chr18	ensembl_havana	CDS	16143478	16143622	gene_id "ENSDARG00000057698"; gene_version "8"; transcript_id "ENSDART00000080423"; transcript_version "6"; exon_number "7"; gene_name "ctsd"; gene_source "ensembl_havana"; gene_biotype "protein_coding"; transcript_name "ctsd-201"; transcript_source "ensembl_havana"; transcript_biotype "protein_coding"; protein_id "ENSDARP00000074872"; protein_version "4";	chr18	16185472	16185572
chr18	ensembl_havana	CDS	16143478	16143622	gene_id "ENSDARG00000057698"; gene_version "8"; transcript_id "ENSDART00000080423"; transcript_version "6"; exon_number "7"; gene_name "ctsd"; gene_source "ensembl_havana"; gene_biotype "protein_coding"; transcript_name "ctsd-201"; transcript_source "ensembl_havana"; transcript_biotype "protein_coding"; protein_id "ENSDARP00000074872"; protein_version "4";	chr18	16180968	16181068
chr18	ensembl_havana	exon	16145026	16145124	gene_id "ENSDARG00000057698"; gene_version "8"; transcript_id "ENSDART00000080423"; transcript_version "6"; exon_number "8"; gene_name "ctsd"; gene_source "ensembl_havana"; gene_biotype "protein_coding"; transcript_name "ctsd-201"; transcript_source "ensembl_havana"; transcript_biotype "protein_coding"; exon_id "ENSDARE00000580707"; exon_version "1";	chr18	16185472	16185572
chr18	ensembl_havana	exon	16145026	16145124	gene_id "ENSDARG00000057698"; gene_version "8"; transcript_id "ENSDART00000080423"; transcript_version "6"; exon_number "8"; gene_name "ctsd"; gene_source "ensembl_havana"; gene_biotype "protein_coding"; transcript_name "ctsd-201"; transcript_source "ensembl_havana"; transcript_biotype "protein_coding"; exon_id "ENSDARE00000580707"; exon_version "1";	chr18	16180968	16181068
chr18	ensembl_havana	CDS	16145026	16145124	gene_id "ENSDARG00000057698"; gene_version "8"; transcript_id "ENSDART00000080423"; transcript_version "6"; exon_number "8"; gene_name "ctsd"; gene_source "ensembl_havana"; gene_biotype "protein_coding"; transcript_name "ctsd-201"; transcript_source "ensembl_havana"; transcript_biotype "protein_coding"; protein_id "ENSDARP00000074872"; protein_version "4";	chr18	16185472	16185572
chr18	ensembl_havana	CDS	16145026	16145124	gene_id "ENSDARG00000057698"; gene_version "8"; transcript_id "ENSDART00000080423"; transcript_version "6"; exon_number "8"; gene_name "ctsd"; gene_source "ensembl_havana"; gene_biotype "protein_coding"; transcript_name "ctsd-201"; transcript_source "ensembl_havana"; transcript_biotype "protein_coding"; protein_id "ENSDARP00000074872"; protein_version "4";	chr18	16180968	16181068
chr18	ensembl_havana	exon	16145526	16146081	gene_id "ENSDARG00000057698"; gene_version "8"; transcript_id "ENSDART00000080423"; transcript_version "6"; exon_number "9"; gene_name "ctsd"; gene_source "ensembl_havana"; gene_biotype "protein_coding"; transcript_name "ctsd-201"; transcript_source "ensembl_havana"; transcript_biotype "protein_coding"; exon_id "ENSDARE00001051305"; exon_version "1";	chr18	16185472	16185572
chr18	ensembl_havana	exon	16145526	16146081	gene_id "ENSDARG00000057698"; gene_version "8"; transcript_id "ENSDART00000080423"; transcript_version "6"; exon_number "9"; gene_name "ctsd"; gene_source "ensembl_havana"; gene_biotype "protein_coding"; transcript_name "ctsd-201"; transcript_source "ensembl_havana"; transcript_biotype "protein_coding"; exon_id "ENSDARE00001051305"; exon_version "1";	chr18	16180968	16181068
chr18	ensembl_havana	CDS	16145526	16145690	gene_id "ENSDARG00000057698"; gene_version "8"; transcript_id "ENSDART00000080423"; transcript_version "6"; exon_number "9"; gene_name "ctsd"; gene_source "ensembl_havana"; gene_biotype "protein_coding"; transcript_name "ctsd-201"; transcript_source "ensembl_havana"; transcript_biotype "protein_coding"; protein_id "ENSDARP00000074872"; protein_version "4";	chr18	16185472	16185572
chr18	ensembl_havana	CDS	16145526	16145690	gene_id "ENSDARG00000057698"; gene_version "8"; transcript_id "ENSDART00000080423"; transcript_version "6"; exon_number "9"; gene_name "ctsd"; gene_source "ensembl_havana"; gene_biotype "protein_coding"; transcript_name "ctsd-201"; transcript_source "ensembl_havana"; transcript_biotype "protein_coding"; protein_id "ENSDARP00000074872"; protein_version "4";	chr18	16180968	16181068
chr18	ensembl_havana	stop_codon	16145691	16145693	gene_id "ENSDARG00000057698"; gene_version "8"; transcript_id "ENSDART00000080423"; transcript_version "6"; exon_number "9"; gene_name "ctsd"; gene_source "ensembl_havana"; gene_biotype "protein_coding"; transcript_name "ctsd-201"; transcript_source "ensembl_havana"; transcript_biotype "protein_coding";	chr18	16185472	16185572
chr18	ensembl_havana	stop_codon	16145691	16145693	gene_id "ENSDARG00000057698"; gene_version "8"; transcript_id "ENSDART00000080423"; transcript_version "6"; exon_number "9"; gene_name "ctsd"; gene_source "ensembl_havana"; gene_biotype "protein_coding"; transcript_name "ctsd-201"; transcript_source "ensembl_havana"; transcript_biotype "protein_coding";	chr18	16180968	16181068
chr18	ensembl_havana	five_prime_utr	16133595	16133793	gene_id "ENSDARG00000057698"; gene_version "8"; transcript_id "ENSDART00000080423"; transcript_version "6"; gene_name "ctsd"; gene_source "ensembl_havana"; gene_biotype "protein_coding"; transcript_name "ctsd-201"; transcript_source "ensembl_havana"; transcript_biotype "protein_coding";	chr18	16180968	16181068
chr18	ensembl_havana	three_prime_utr	16145694	16146081	gene_id "ENSDARG00000057698"; gene_version "8"; transcript_id "ENSDART00000080423"; transcript_version "6"; gene_name "ctsd"; gene_source "ensembl_havana"; gene_biotype "protein_coding"; transcript_name "ctsd-201"; transcript_source "ensembl_havana"; transcript_biotype "protein_coding";	chr18	16185472	16185572
chr18	ensembl_havana	three_prime_utr	16145694	16146081	gene_id "ENSDARG00000057698"; gene_version "8"; transcript_id "ENSDART00000080423"; transcript_version "6"; gene_name "ctsd"; gene_source "ensembl_havana"; gene_biotype "protein_coding"; transcript_name "ctsd-201"; transcript_source "ensembl_havana"; transcript_biotype "protein_coding";	chr18	16180968	16181068
chr18	havana	transcript	16133684	16140348	gene_id "ENSDARG00000057698"; gene_version "8"; transcript_id "ENSDART00000148584"; transcript_version "2"; gene_name "ctsd"; gene_source "ensembl_havana"; gene_biotype "protein_coding"; transcript_name "ctsd-202"; transcript_source "havana"; transcript_biotype "nonsense_mediated_decay";	chr18	16185472	16185572
chr18	havana	transcript	16133684	16140348	gene_id "ENSDARG00000057698"; gene_version "8"; transcript_id "ENSDART00000148584"; transcript_version "2"; gene_name "ctsd"; gene_source "ensembl_havana"; gene_biotype "protein_coding"; transcript_name "ctsd-202"; transcript_source "havana"; transcript_biotype "nonsense_mediated_decay";	chr18	16180968	16181068
chr18	havana	exon	16133684	16133855	gene_id "ENSDARG00000057698"; gene_version "8"; transcript_id "ENSDART00000148584"; transcript_version "2"; exon_number "1"; gene_name "ctsd"; gene_source "ensembl_havana"; gene_biotype "protein_coding"; transcript_name "ctsd-202"; transcript_source "havana"; transcript_biotype "nonsense_mediated_decay"; exon_id "ENSDARE00000580819"; exon_version "4";	chr18	16180968	16181068
chr18	havana	CDS	16133794	16133855	gene_id "ENSDARG00000057698"; gene_version "8"; transcript_id "ENSDART00000148584"; transcript_version "2"; exon_number "1"; gene_name "ctsd"; gene_source "ensembl_havana"; gene_biotype "protein_coding"; transcript_name "ctsd-202"; transcript_source "havana"; transcript_biotype "nonsense_mediated_decay"; protein_id "ENSDARP00000124482"; protein_version "1";	chr18	16180968	16181068
chr18	havana	start_codon	16133794	16133796	gene_id "ENSDARG00000057698"; gene_version "8"; transcript_id "ENSDART00000148584"; transcript_version "2"; exon_number "1"; gene_name "ctsd"; gene_source "ensembl_havana"; gene_biotype "protein_coding"; transcript_name "ctsd-202"; transcript_source "havana"; transcript_biotype "nonsense_mediated_decay";	chr18	16180968	16181068
chr18	havana	exon	16135772	16135928	gene_id "ENSDARG00000057698"; gene_version "8"; transcript_id "ENSDART00000148584"; transcript_version "2"; exon_number "2"; gene_name "ctsd"; gene_source "ensembl_havana"; gene_biotype "protein_coding"; transcript_name "ctsd-202"; transcript_source "havana"; transcript_biotype "nonsense_mediated_decay"; exon_id "ENSDARE00001112141"; exon_version "1";	chr18	16185472	16185572
chr18	havana	exon	16135772	16135928	gene_id "ENSDARG00000057698"; gene_version "8"; transcript_id "ENSDART00000148584"; transcript_version "2"; exon_number "2"; gene_name "ctsd"; gene_source "ensembl_havana"; gene_biotype "protein_coding"; transcript_name "ctsd-202"; transcript_source "havana"; transcript_biotype "nonsense_mediated_decay"; exon_id "ENSDARE00001112141"; exon_version "1";	chr18	16180968	16181068
chr18	havana	CDS	16135772	16135928	gene_id "ENSDARG00000057698"; gene_version "8"; transcript_id "ENSDART00000148584"; transcript_version "2"; exon_number "2"; gene_name "ctsd"; gene_source "ensembl_havana"; gene_biotype "protein_coding"; transcript_name "ctsd-202"; transcript_source "havana"; transcript_biotype "nonsense_mediated_decay"; protein_id "ENSDARP00000124482"; protein_version "1";	chr18	16185472	16185572
chr18	havana	CDS	16135772	16135928	gene_id "ENSDARG00000057698"; gene_version "8"; transcript_id "ENSDART00000148584"; transcript_version "2"; exon_number "2"; gene_name "ctsd"; gene_source "ensembl_havana"; gene_biotype "protein_coding"; transcript_name "ctsd-202"; transcript_source "havana"; transcript_biotype "nonsense_mediated_decay"; protein_id "ENSDARP00000124482"; protein_version "1";	chr18	16180968	16181068
chr18	havana	exon	16138026	16138149	gene_id "ENSDARG00000057698"; gene_version "8"; transcript_id "ENSDART00000148584"; transcript_version "2"; exon_number "3"; gene_name "ctsd"; gene_source "ensembl_havana"; gene_biotype "protein_coding"; transcript_name "ctsd-202"; transcript_source "havana"; transcript_biotype "nonsense_mediated_decay"; exon_id "ENSDARE00000580787"; exon_version "1";	chr18	16185472	16185572
chr18	havana	exon	16138026	16138149	gene_id "ENSDARG00000057698"; gene_version "8"; transcript_id "ENSDART00000148584"; transcript_version "2"; exon_number "3"; gene_name "ctsd"; gene_source "ensembl_havana"; gene_biotype "protein_coding"; transcript_name "ctsd-202"; transcript_source "havana"; transcript_biotype "nonsense_mediated_decay"; exon_id "ENSDARE00000580787"; exon_version "1";	chr18	16180968	16181068
chr18	havana	CDS	16138026	16138149	gene_id "ENSDARG00000057698"; gene_version "8"; transcript_id "ENSDART00000148584"; transcript_version "2"; exon_number "3"; gene_name "ctsd"; gene_source "ensembl_havana"; gene_biotype "protein_coding"; transcript_name "ctsd-202"; transcript_source "havana"; transcript_biotype "nonsense_mediated_decay"; protein_id "ENSDARP00000124482"; protein_version "1";	chr18	16185472	16185572
chr18	havana	CDS	16138026	16138149	gene_id "ENSDARG00000057698"; gene_version "8"; transcript_id "ENSDART00000148584"; transcript_version "2"; exon_number "3"; gene_name "ctsd"; gene_source "ensembl_havana"; gene_biotype "protein_coding"; transcript_name "ctsd-202"; transcript_source "havana"; transcript_biotype "nonsense_mediated_decay"; protein_id "ENSDARP00000124482"; protein_version "1";	chr18	16180968	16181068
chr18	havana	exon	16139501	16139601	gene_id "ENSDARG00000057698"; gene_version "8"; transcript_id "ENSDART00000148584"; transcript_version "2"; exon_number "4"; gene_name "ctsd"; gene_source "ensembl_havana"; gene_biotype "protein_coding"; transcript_name "ctsd-202"; transcript_source "havana"; transcript_biotype "nonsense_mediated_decay"; exon_id "ENSDARE00001055681"; exon_version "1";	chr18	16185472	16185572
chr18	havana	exon	16139501	16139601	gene_id "ENSDARG00000057698"; gene_version "8"; transcript_id "ENSDART00000148584"; transcript_version "2"; exon_number "4"; gene_name "ctsd"; gene_source "ensembl_havana"; gene_biotype "protein_coding"; transcript_name "ctsd-202"; transcript_source "havana"; transcript_biotype "nonsense_mediated_decay"; exon_id "ENSDARE00001055681"; exon_version "1";	chr18	16180968	16181068
chr18	havana	CDS	16139501	16139592	gene_id "ENSDARG00000057698"; gene_version "8"; transcript_id "ENSDART00000148584"; transcript_version "2"; exon_number "4"; gene_name "ctsd"; gene_source "ensembl_havana"; gene_biotype "protein_coding"; transcript_name "ctsd-202"; transcript_source "havana"; transcript_biotype "nonsense_mediated_decay"; protein_id "ENSDARP00000124482"; protein_version "1";	chr18	16185472	16185572
chr18	havana	CDS	16139501	16139592	gene_id "ENSDARG00000057698"; gene_version "8"; transcript_id "ENSDART00000148584"; transcript_version "2"; exon_number "4"; gene_name "ctsd"; gene_source "ensembl_havana"; gene_biotype "protein_coding"; transcript_name "ctsd-202"; transcript_source "havana"; transcript_biotype "nonsense_mediated_decay"; protein_id "ENSDARP00000124482"; protein_version "1";	chr18	16180968	16181068
chr18	havana	stop_codon	16139593	16139595	gene_id "ENSDARG00000057698"; gene_version "8"; transcript_id "ENSDART00000148584"; transcript_version "2"; exon_number "4"; gene_name "ctsd"; gene_source "ensembl_havana"; gene_biotype "protein_coding"; transcript_name "ctsd-202"; transcript_source "havana"; transcript_biotype "nonsense_mediated_decay";	chr18	16185472	16185572
chr18	havana	stop_codon	16139593	16139595	gene_id "ENSDARG00000057698"; gene_version "8"; transcript_id "ENSDART00000148584"; transcript_version "2"; exon_number "4"; gene_name "ctsd"; gene_source "ensembl_havana"; gene_biotype "protein_coding"; transcript_name "ctsd-202"; transcript_source "havana"; transcript_biotype "nonsense_mediated_decay";	chr18	16180968	16181068
chr18	havana	exon	16140025	16140143	gene_id "ENSDARG00000057698"; gene_version "8"; transcript_id "ENSDART00000148584"; transcript_version "2"; exon_number "5"; gene_name "ctsd"; gene_source "ensembl_havana"; gene_biotype "protein_coding"; transcript_name "ctsd-202"; transcript_source "havana"; transcript_biotype "nonsense_mediated_decay"; exon_id "ENSDARE00001105606"; exon_version "1";	chr18	16185472	16185572
chr18	havana	exon	16140025	16140143	gene_id "ENSDARG00000057698"; gene_version "8"; transcript_id "ENSDART00000148584"; transcript_version "2"; exon_number "5"; gene_name "ctsd"; gene_source "ensembl_havana"; gene_biotype "protein_coding"; transcript_name "ctsd-202"; transcript_source "havana"; transcript_biotype "nonsense_mediated_decay"; exon_id "ENSDARE00001105606"; exon_version "1";	chr18	16180968	16181068
chr18	havana	exon	16140223	16140348	gene_id "ENSDARG00000057698"; gene_version "8"; transcript_id "ENSDART00000148584"; transcript_version "2"; exon_number "6"; gene_name "ctsd"; gene_source "ensembl_havana"; gene_biotype "protein_coding"; transcript_name "ctsd-202"; transcript_source "havana"; transcript_biotype "nonsense_mediated_decay"; exon_id "ENSDARE00001052754"; exon_version "1";	chr18	16185472	16185572
chr18	havana	exon	16140223	16140348	gene_id "ENSDARG00000057698"; gene_version "8"; transcript_id "ENSDART00000148584"; transcript_version "2"; exon_number "6"; gene_name "ctsd"; gene_source "ensembl_havana"; gene_biotype "protein_coding"; transcript_name "ctsd-202"; transcript_source "havana"; transcript_biotype "nonsense_mediated_decay"; exon_id "ENSDARE00001052754"; exon_version "1";	chr18	16180968	16181068
chr18	havana	five_prime_utr	16133684	16133793	gene_id "ENSDARG00000057698"; gene_version "8"; transcript_id "ENSDART00000148584"; transcript_version "2"; gene_name "ctsd"; gene_source "ensembl_havana"; gene_biotype "protein_coding"; transcript_name "ctsd-202"; transcript_source "havana"; transcript_biotype "nonsense_mediated_decay";	chr18	16180968	16181068
chr18	havana	three_prime_utr	16139596	16139601	gene_id "ENSDARG00000057698"; gene_version "8"; transcript_id "ENSDART00000148584"; transcript_version "2"; gene_name "ctsd"; gene_source "ensembl_havana"; gene_biotype "protein_coding"; transcript_name "ctsd-202"; transcript_source "havana"; transcript_biotype "nonsense_mediated_decay";	chr18	16185472	16185572
chr18	havana	three_prime_utr	16139596	16139601	gene_id "ENSDARG00000057698"; gene_version "8"; transcript_id "ENSDART00000148584"; transcript_version "2"; gene_name "ctsd"; gene_source "ensembl_havana"; gene_biotype "protein_coding"; transcript_name "ctsd-202"; transcript_source "havana"; transcript_biotype "nonsense_mediated_decay";	chr18	16180968	16181068
chr18	havana	three_prime_utr	16140025	16140143	gene_id "ENSDARG00000057698"; gene_version "8"; transcript_id "ENSDART00000148584"; transcript_version "2"; gene_name "ctsd"; gene_source "ensembl_havana"; gene_biotype "protein_coding"; transcript_name "ctsd-202"; transcript_source "havana"; transcript_biotype "nonsense_mediated_decay";	chr18	16185472	16185572
chr18	havana	three_prime_utr	16140025	16140143	gene_id "ENSDARG00000057698"; gene_version "8"; transcript_id "ENSDART00000148584"; transcript_version "2"; gene_name "ctsd"; gene_source "ensembl_havana"; gene_biotype "protein_coding"; transcript_name "ctsd-202"; transcript_source "havana"; transcript_biotype "nonsense_mediated_decay";	chr18	16180968	16181068
chr18	havana	three_prime_utr	16140223	16140348	gene_id "ENSDARG00000057698"; gene_version "8"; transcript_id "ENSDART00000148584"; transcript_version "2"; gene_name "ctsd"; gene_source "ensembl_havana"; gene_biotype "protein_coding"; transcript_name "ctsd-202"; transcript_source "havana"; transcript_biotype "nonsense_mediated_decay";	chr18	16185472	16185572
chr18	havana	three_prime_utr	16140223	16140348	gene_id "ENSDARG00000057698"; gene_version "8"; transcript_id "ENSDART00000148584"; transcript_version "2"; gene_name "ctsd"; gene_source "ensembl_havana"; gene_biotype "protein_coding"; transcript_name "ctsd-202"; transcript_source "havana"; transcript_biotype "nonsense_mediated_decay";	chr18	16180968	16181068
chr18	havana	transcript	16133708	16138355	gene_id "ENSDARG00000057698"; gene_version "8"; transcript_id "ENSDART00000149598"; transcript_version "2"; gene_name "ctsd"; gene_source "ensembl_havana"; gene_biotype "protein_coding"; transcript_name "ctsd-203"; transcript_source "havana"; transcript_biotype "retained_intron";	chr18	16185472	16185572
chr18	havana	transcript	16133708	16138355	gene_id "ENSDARG00000057698"; gene_version "8"; transcript_id "ENSDART00000149598"; transcript_version "2"; gene_name "ctsd"; gene_source "ensembl_havana"; gene_biotype "protein_coding"; transcript_name "ctsd-203"; transcript_source "havana"; transcript_biotype "retained_intron";	chr18	16180968	16181068
chr18	havana	exon	16133708	16133855	gene_id "ENSDARG00000057698"; gene_version "8"; transcript_id "ENSDART00000149598"; transcript_version "2"; exon_number "1"; gene_name "ctsd"; gene_source "ensembl_havana"; gene_biotype "protein_coding"; transcript_name "ctsd-203"; transcript_source "havana"; transcript_biotype "retained_intron"; exon_id "ENSDARE00001056458"; exon_version "1";	chr18	16180968	16181068
chr18	havana	exon	16135772	16135928	gene_id "ENSDARG00000057698"; gene_version "8"; transcript_id "ENSDART00000149598"; transcript_version "2"; exon_number "2"; gene_name "ctsd"; gene_source "ensembl_havana"; gene_biotype "protein_coding"; transcript_name "ctsd-203"; transcript_source "havana"; transcript_biotype "retained_intron"; exon_id "ENSDARE00001121128"; exon_version "1";	chr18	16185472	16185572
chr18	havana	exon	16135772	16135928	gene_id "ENSDARG00000057698"; gene_version "8"; transcript_id "ENSDART00000149598"; transcript_version "2"; exon_number "2"; gene_name "ctsd"; gene_source "ensembl_havana"; gene_biotype "protein_coding"; transcript_name "ctsd-203"; transcript_source "havana"; transcript_biotype "retained_intron"; exon_id "ENSDARE00001121128"; exon_version "1";	chr18	16180968	16181068
chr18	havana	exon	16138026	16138355	gene_id "ENSDARG00000057698"; gene_version "8"; transcript_id "ENSDART00000149598"; transcript_version "2"; exon_number "3"; gene_name "ctsd"; gene_source "ensembl_havana"; gene_biotype "protein_coding"; transcript_name "ctsd-203"; transcript_source "havana"; transcript_biotype "retained_intron"; exon_id "ENSDARE00001057842"; exon_version "1";	chr18	16185472	16185572
chr18	havana	exon	16138026	16138355	gene_id "ENSDARG00000057698"; gene_version "8"; transcript_id "ENSDART00000149598"; transcript_version "2"; exon_number "3"; gene_name "ctsd"; gene_source "ensembl_havana"; gene_biotype "protein_coding"; transcript_name "ctsd-203"; transcript_source "havana"; transcript_biotype "retained_intron"; exon_id "ENSDARE00001057842"; exon_version "1";	chr18	16180968	16181068
chr18	ensembl_havana	gene	16151774	16181952	gene_id "ENSDARG00000062821"; gene_version "8"; gene_name "slc6a15"; gene_source "ensembl_havana"; gene_biotype "protein_coding";	chr18	16185472	16185572
chr18	ensembl_havana	gene	16151774	16181952	gene_id "ENSDARG00000062821"; gene_version "8"; gene_name "slc6a15"; gene_source "ensembl_havana"; gene_biotype "protein_coding";	chr18	16180968	16181068
chr18	ensembl	transcript	16151774	16181952	gene_id "ENSDARG00000062821"; gene_version "8"; transcript_id "ENSDART00000157824"; transcript_version "3"; gene_name "slc6a15"; gene_source "ensembl_havana"; gene_biotype "protein_coding"; transcript_name "slc6a15-202"; transcript_source "ensembl"; transcript_biotype "protein_coding";	chr18	16185472	16185572
chr18	ensembl	transcript	16151774	16181952	gene_id "ENSDARG00000062821"; gene_version "8"; transcript_id "ENSDART00000157824"; transcript_version "3"; gene_name "slc6a15"; gene_source "ensembl_havana"; gene_biotype "protein_coding"; transcript_name "slc6a15-202"; transcript_source "ensembl"; transcript_biotype "protein_coding";	chr18	16180968	16181068
chr18	ensembl	exon	16181834	16181952	gene_id "ENSDARG00000062821"; gene_version "8"; transcript_id "ENSDART00000157824"; transcript_version "3"; exon_number "1"; gene_name "slc6a15"; gene_source "ensembl_havana"; gene_biotype "protein_coding"; transcript_name "slc6a15-202"; transcript_source "ensembl"; transcript_biotype "protein_coding"; exon_id "ENSDARE00001179136"; exon_version "3";	chr18	16185472	16185572
chr18	ensembl	exon	16181834	16181952	gene_id "ENSDARG00000062821"; gene_version "8"; transcript_id "ENSDART00000157824"; transcript_version "3"; exon_number "1"; gene_name "slc6a15"; gene_source "ensembl_havana"; gene_biotype "protein_coding"; transcript_name "slc6a15-202"; transcript_source "ensembl"; transcript_biotype "protein_coding"; exon_id "ENSDARE00001179136"; exon_version "3";	chr18	16180968	16181068
chr18	ensembl	exon	16178820	16179301	gene_id "ENSDARG00000062821"; gene_version "8"; transcript_id "ENSDART00000157824"; transcript_version "3"; exon_number "2"; gene_name "slc6a15"; gene_source "ensembl_havana"; gene_biotype "protein_coding"; transcript_name "slc6a15-202"; transcript_source "ensembl"; transcript_biotype "protein_coding"; exon_id "ENSDARE00001222382"; exon_version "1";	chr18	16185472	16185572
chr18	ensembl	exon	16178820	16179301	gene_id "ENSDARG00000062821"; gene_version "8"; transcript_id "ENSDART00000157824"; transcript_version "3"; exon_number "2"; gene_name "slc6a15"; gene_source "ensembl_havana"; gene_biotype "protein_coding"; transcript_name "slc6a15-202"; transcript_source "ensembl"; transcript_biotype "protein_coding"; exon_id "ENSDARE00001222382"; exon_version "1";	chr18	16180968	16181068
chr18	ensembl	CDS	16178820	16179129	gene_id "ENSDARG00000062821"; gene_version "8"; transcript_id "ENSDART00000157824"; transcript_version "3"; exon_number "2"; gene_name "slc6a15"; gene_source "ensembl_havana"; gene_biotype "protein_coding"; transcript_name "slc6a15-202"; transcript_source "ensembl"; transcript_biotype "protein_coding"; protein_id "ENSDARP00000141488"; protein_version "1";	chr18	16185472	16185572
chr18	ensembl	CDS	16178820	16179129	gene_id "ENSDARG00000062821"; gene_version "8"; transcript_id "ENSDART00000157824"; transcript_version "3"; exon_number "2"; gene_name "slc6a15"; gene_source "ensembl_havana"; gene_biotype "protein_coding"; transcript_name "slc6a15-202"; transcript_source "ensembl"; transcript_biotype "protein_coding"; protein_id "ENSDARP00000141488"; protein_version "1";	chr18	16180968	16181068
chr18	ensembl	start_codon	16179127	16179129	gene_id "ENSDARG00000062821"; gene_version "8"; transcript_id "ENSDART00000157824"; transcript_version "3"; exon_number "2"; gene_name "slc6a15"; gene_source "ensembl_havana"; gene_biotype "protein_coding"; transcript_name "slc6a15-202"; transcript_source "ensembl"; transcript_biotype "protein_coding";	chr18	16185472	16185572
chr18	ensembl	start_codon	16179127	16179129	gene_id "ENSDARG00000062821"; gene_version "8"; transcript_id "ENSDART00000157824"; transcript_version "3"; exon_number "2"; gene_name "slc6a15"; gene_source "ensembl_havana"; gene_biotype "protein_coding"; transcript_name "slc6a15-202"; transcript_source "ensembl"; transcript_biotype "protein_coding";	chr18	16180968	16181068
chr18	ensembl	exon	16170883	16171040	gene_id "ENSDARG00000062821"; gene_version "8"; transcript_id "ENSDART00000157824"; transcript_version "3"; exon_number "3"; gene_name "slc6a15"; gene_source "ensembl_havana"; gene_biotype "protein_coding"; transcript_name "slc6a15-202"; transcript_source "ensembl"; transcript_biotype "protein_coding"; exon_id "ENSDARE00000667833"; exon_version "1";	chr18	16185472	16185572
chr18	ensembl	exon	16170883	16171040	gene_id "ENSDARG00000062821"; gene_version "8"; transcript_id "ENSDART00000157824"; transcript_version "3"; exon_number "3"; gene_name "slc6a15"; gene_source "ensembl_havana"; gene_biotype "protein_coding"; transcript_name "slc6a15-202"; transcript_source "ensembl"; transcript_biotype "protein_coding"; exon_id "ENSDARE00000667833"; exon_version "1";	chr18	16180968	16181068
chr18	ensembl	CDS	16170883	16171040	gene_id "ENSDARG00000062821"; gene_version "8"; transcript_id "ENSDART00000157824"; transcript_version "3"; exon_number "3"; gene_name "slc6a15"; gene_source "ensembl_havana"; gene_biotype "protein_coding"; transcript_name "slc6a15-202"; transcript_source "ensembl"; transcript_biotype "protein_coding"; protein_id "ENSDARP00000141488"; protein_version "1";	chr18	16185472	16185572
chr18	ensembl	CDS	16170883	16171040	gene_id "ENSDARG00000062821"; gene_version "8"; transcript_id "ENSDART00000157824"; transcript_version "3"; exon_number "3"; gene_name "slc6a15"; gene_source "ensembl_havana"; gene_biotype "protein_coding"; transcript_name "slc6a15-202"; transcript_source "ensembl"; transcript_biotype "protein_coding"; protein_id "ENSDARP00000141488"; protein_version "1";	chr18	16180968	16181068
chr18	ensembl	exon	16170618	16170744	gene_id "ENSDARG00000062821"; gene_version "8"; transcript_id "ENSDART00000157824"; transcript_version "3"; exon_number "4"; gene_name "slc6a15"; gene_source "ensembl_havana"; gene_biotype "protein_coding"; transcript_name "slc6a15-202"; transcript_source "ensembl"; transcript_biotype "protein_coding"; exon_id "ENSDARE00000667822"; exon_version "1";	chr18	16185472	16185572
chr18	ensembl	exon	16170618	16170744	gene_id "ENSDARG00000062821"; gene_version "8"; transcript_id "ENSDART00000157824"; transcript_version "3"; exon_number "4"; gene_name "slc6a15"; gene_source "ensembl_havana"; gene_biotype "protein_coding"; transcript_name "slc6a15-202"; transcript_source "ensembl"; transcript_biotype "protein_coding"; exon_id "ENSDARE00000667822"; exon_version "1";	chr18	16180968	16181068
chr18	ensembl	CDS	16170618	16170744	gene_id "ENSDARG00000062821"; gene_version "8"; transcript_id "ENSDART00000157824"; transcript_version "3"; exon_number "4"; gene_name "slc6a15"; gene_source "ensembl_havana"; gene_biotype "protein_coding"; transcript_name "slc6a15-202"; transcript_source "ensembl"; transcript_biotype "protein_coding"; protein_id "ENSDARP00000141488"; protein_version "1";	chr18	16185472	16185572
chr18	ensembl	CDS	16170618	16170744	gene_id "ENSDARG00000062821"; gene_version "8"; transcript_id "ENSDART00000157824"; transcript_version "3"; exon_number "4"; gene_name "slc6a15"; gene_source "ensembl_havana"; gene_biotype "protein_coding"; transcript_name "slc6a15-202"; transcript_source "ensembl"; transcript_biotype "protein_coding"; protein_id "ENSDARP00000141488"; protein_version "1";	chr18	16180968	16181068
chr18	ensembl	exon	16167925	16168106	gene_id "ENSDARG00000062821"; gene_version "8"; transcript_id "ENSDART00000157824"; transcript_version "3"; exon_number "5"; gene_name "slc6a15"; gene_source "ensembl_havana"; gene_biotype "protein_coding"; transcript_name "slc6a15-202"; transcript_source "ensembl"; transcript_biotype "protein_coding"; exon_id "ENSDARE00000667808"; exon_version "1";	chr18	16185472	16185572
chr18	ensembl	exon	16167925	16168106	gene_id "ENSDARG00000062821"; gene_version "8"; transcript_id "ENSDART00000157824"; transcript_version "3"; exon_number "5"; gene_name "slc6a15"; gene_source "ensembl_havana"; gene_biotype "protein_coding"; transcript_name "slc6a15-202"; transcript_source "ensembl"; transcript_biotype "protein_coding"; exon_id "ENSDARE00000667808"; exon_version "1";	chr18	16180968	16181068
chr18	ensembl	CDS	16167925	16168106	gene_id "ENSDARG00000062821"; gene_version "8"; transcript_id "ENSDART00000157824"; transcript_version "3"; exon_number "5"; gene_name "slc6a15"; gene_source "ensembl_havana"; gene_biotype "protein_coding"; transcript_name "slc6a15-202"; transcript_source "ensembl"; transcript_biotype "protein_coding"; protein_id "ENSDARP00000141488"; protein_version "1";	chr18	16185472	16185572
chr18	ensembl	CDS	16167925	16168106	gene_id "ENSDARG00000062821"; gene_version "8"; transcript_id "ENSDART00000157824"; transcript_version "3"; exon_number "5"; gene_name "slc6a15"; gene_source "ensembl_havana"; gene_biotype "protein_coding"; transcript_name "slc6a15-202"; transcript_source "ensembl"; transcript_biotype "protein_coding"; protein_id "ENSDARP00000141488"; protein_version "1";	chr18	16180968	16181068
chr18	ensembl	exon	16161223	16161333	gene_id "ENSDARG00000062821"; gene_version "8"; transcript_id "ENSDART00000157824"; transcript_version "3"; exon_number "6"; gene_name "slc6a15"; gene_source "ensembl_havana"; gene_biotype "protein_coding"; transcript_name "slc6a15-202"; transcript_source "ensembl"; transcript_biotype "protein_coding"; exon_id "ENSDARE00000667796"; exon_version "1";	chr18	16185472	16185572
chr18	ensembl	exon	16161223	16161333	gene_id "ENSDARG00000062821"; gene_version "8"; transcript_id "ENSDART00000157824"; transcript_version "3"; exon_number "6"; gene_name "slc6a15"; gene_source "ensembl_havana"; gene_biotype "protein_coding"; transcript_name "slc6a15-202"; transcript_source "ensembl"; transcript_biotype "protein_coding"; exon_id "ENSDARE00000667796"; exon_version "1";	chr18	16180968	16181068
chr18	ensembl	CDS	16161223	16161333	gene_id "ENSDARG00000062821"; gene_version "8"; transcript_id "ENSDART00000157824"; transcript_version "3"; exon_number "6"; gene_name "slc6a15"; gene_source "ensembl_havana"; gene_biotype "protein_coding"; transcript_name "slc6a15-202"; transcript_source "ensembl"; transcript_biotype "protein_coding"; protein_id "ENSDARP00000141488"; protein_version "1";	chr18	16185472	16185572
chr18	ensembl	CDS	16161223	16161333	gene_id "ENSDARG00000062821"; gene_version "8"; transcript_id "ENSDART00000157824"; transcript_version "3"; exon_number "6"; gene_name "slc6a15"; gene_source "ensembl_havana"; gene_biotype "protein_coding"; transcript_name "slc6a15-202"; transcript_source "ensembl"; transcript_biotype "protein_coding"; protein_id "ENSDARP00000141488"; protein_version "1";	chr18	16180968	16181068
chr18	ensembl	exon	16158205	16158446	gene_id "ENSDARG00000062821"; gene_version "8"; transcript_id "ENSDART00000157824"; transcript_version "3"; exon_number "7"; gene_name "slc6a15"; gene_source "ensembl_havana"; gene_biotype "protein_coding"; transcript_name "slc6a15-202"; transcript_source "ensembl"; transcript_biotype "protein_coding"; exon_id "ENSDARE00000667786"; exon_version "1";	chr18	16185472	16185572
chr18	ensembl	exon	16158205	16158446	gene_id "ENSDARG00000062821"; gene_version "8"; transcript_id "ENSDART00000157824"; transcript_version "3"; exon_number "7"; gene_name "slc6a15"; gene_source "ensembl_havana"; gene_biotype "protein_coding"; transcript_name "slc6a15-202"; transcript_source "ensembl"; transcript_biotype "protein_coding"; exon_id "ENSDARE00000667786"; exon_version "1";	chr18	16180968	16181068
chr18	ensembl	CDS	16158205	16158446	gene_id "ENSDARG00000062821"; gene_version "8"; transcript_id "ENSDART00000157824"; transcript_version "3"; exon_number "7"; gene_name "slc6a15"; gene_source "ensembl_havana"; gene_biotype "protein_coding"; transcript_name "slc6a15-202"; transcript_source "ensembl"; transcript_biotype "protein_coding"; protein_id "ENSDARP00000141488"; protein_version "1";	chr18	16185472	16185572
chr18	ensembl	CDS	16158205	16158446	gene_id "ENSDARG00000062821"; gene_version "8"; transcript_id "ENSDART00000157824"; transcript_version "3"; exon_number "7"; gene_name "slc6a15"; gene_source "ensembl_havana"; gene_biotype "protein_coding"; transcript_name "slc6a15-202"; transcript_source "ensembl"; transcript_biotype "protein_coding"; protein_id "ENSDARP00000141488"; protein_version "1";	chr18	16180968	16181068
chr18	ensembl	exon	16157928	16158117	gene_id "ENSDARG00000062821"; gene_version "8"; transcript_id "ENSDART00000157824"; transcript_version "3"; exon_number "8"; gene_name "slc6a15"; gene_source "ensembl_havana"; gene_biotype "protein_coding"; transcript_name "slc6a15-202"; transcript_source "ensembl"; transcript_biotype "protein_coding"; exon_id "ENSDARE00000667774"; exon_version "1";	chr18	16185472	16185572
chr18	ensembl	exon	16157928	16158117	gene_id "ENSDARG00000062821"; gene_version "8"; transcript_id "ENSDART00000157824"; transcript_version "3"; exon_number "8"; gene_name "slc6a15"; gene_source "ensembl_havana"; gene_biotype "protein_coding"; transcript_name "slc6a15-202"; transcript_source "ensembl"; transcript_biotype "protein_coding"; exon_id "ENSDARE00000667774"; exon_version "1";	chr18	16180968	16181068
chr18	ensembl	CDS	16157928	16158117	gene_id "ENSDARG00000062821"; gene_version "8"; transcript_id "ENSDART00000157824"; transcript_version "3"; exon_number "8"; gene_name "slc6a15"; gene_source "ensembl_havana"; gene_biotype "protein_coding"; transcript_name "slc6a15-202"; transcript_source "ensembl"; transcript_biotype "protein_coding"; protein_id "ENSDARP00000141488"; protein_version "1";	chr18	16185472	16185572
chr18	ensembl	CDS	16157928	16158117	gene_id "ENSDARG00000062821"; gene_version "8"; transcript_id "ENSDART00000157824"; transcript_version "3"; exon_number "8"; gene_name "slc6a15"; gene_source "ensembl_havana"; gene_biotype "protein_coding"; transcript_name "slc6a15-202"; transcript_source "ensembl"; transcript_biotype "protein_coding"; protein_id "ENSDARP00000141488"; protein_version "1";	chr18	16180968	16181068
chr18	ensembl	exon	16156145	16156337	gene_id "ENSDARG00000062821"; gene_version "8"; transcript_id "ENSDART00000157824"; transcript_version "3"; exon_number "9"; gene_name "slc6a15"; gene_source "ensembl_havana"; gene_biotype "protein_coding"; transcript_name "slc6a15-202"; transcript_source "ensembl"; transcript_biotype "protein_coding"; exon_id "ENSDARE00000667765"; exon_version "1";	chr18	16185472	16185572
chr18	ensembl	exon	16156145	16156337	gene_id "ENSDARG00000062821"; gene_version "8"; transcript_id "ENSDART00000157824"; transcript_version "3"; exon_number "9"; gene_name "slc6a15"; gene_source "ensembl_havana"; gene_biotype "protein_coding"; transcript_name "slc6a15-202"; transcript_source "ensembl"; transcript_biotype "protein_coding"; exon_id "ENSDARE00000667765"; exon_version "1";	chr18	16180968	16181068
chr18	ensembl	CDS	16156145	16156337	gene_id "ENSDARG00000062821"; gene_version "8"; transcript_id "ENSDART00000157824"; transcript_version "3"; exon_number "9"; gene_name "slc6a15"; gene_source "ensembl_havana"; gene_biotype "protein_coding"; transcript_name "slc6a15-202"; transcript_source "ensembl"; transcript_biotype "protein_coding"; protein_id "ENSDARP00000141488"; protein_version "1";	chr18	16185472	16185572
chr18	ensembl	CDS	16156145	16156337	gene_id "ENSDARG00000062821"; gene_version "8"; transcript_id "ENSDART00000157824"; transcript_version "3"; exon_number "9"; gene_name "slc6a15"; gene_source "ensembl_havana"; gene_biotype "protein_coding"; transcript_name "slc6a15-202"; transcript_source "ensembl"; transcript_biotype "protein_coding"; protein_id "ENSDARP00000141488"; protein_version "1";	chr18	16180968	16181068
chr18	ensembl	exon	16154258	16154417	gene_id "ENSDARG00000062821"; gene_version "8"; transcript_id "ENSDART00000157824"; transcript_version "3"; exon_number "10"; gene_name "slc6a15"; gene_source "ensembl_havana"; gene_biotype "protein_coding"; transcript_name "slc6a15-202"; transcript_source "ensembl"; transcript_biotype "protein_coding"; exon_id "ENSDARE00000667756"; exon_version "1";	chr18	16185472	16185572
chr18	ensembl	exon	16154258	16154417	gene_id "ENSDARG00000062821"; gene_version "8"; transcript_id "ENSDART00000157824"; transcript_version "3"; exon_number "10"; gene_name "slc6a15"; gene_source "ensembl_havana"; gene_biotype "protein_coding"; transcript_name "slc6a15-202"; transcript_source "ensembl"; transcript_biotype "protein_coding"; exon_id "ENSDARE00000667756"; exon_version "1";	chr18	16180968	16181068
chr18	ensembl	CDS	16154258	16154417	gene_id "ENSDARG00000062821"; gene_version "8"; transcript_id "ENSDART00000157824"; transcript_version "3"; exon_number "10"; gene_name "slc6a15"; gene_source "ensembl_havana"; gene_biotype "protein_coding"; transcript_name "slc6a15-202"; transcript_source "ensembl"; transcript_biotype "protein_coding"; protein_id "ENSDARP00000141488"; protein_version "1";	chr18	16185472	16185572
chr18	ensembl	CDS	16154258	16154417	gene_id "ENSDARG00000062821"; gene_version "8"; transcript_id "ENSDART00000157824"; transcript_version "3"; exon_number "10"; gene_name "slc6a15"; gene_source "ensembl_havana"; gene_biotype "protein_coding"; transcript_name "slc6a15-202"; transcript_source "ensembl"; transcript_biotype "protein_coding"; protein_id "ENSDARP00000141488"; protein_version "1";	chr18	16180968	16181068
chr18	ensembl	exon	16153454	16153616	gene_id "ENSDARG00000062821"; gene_version "8"; transcript_id "ENSDART00000157824"; transcript_version "3"; exon_number "11"; gene_name "slc6a15"; gene_source "ensembl_havana"; gene_biotype "protein_coding"; transcript_name "slc6a15-202"; transcript_source "ensembl"; transcript_biotype "protein_coding"; exon_id "ENSDARE00000667747"; exon_version "1";	chr18	16185472	16185572
chr18	ensembl	exon	16153454	16153616	gene_id "ENSDARG00000062821"; gene_version "8"; transcript_id "ENSDART00000157824"; transcript_version "3"; exon_number "11"; gene_name "slc6a15"; gene_source "ensembl_havana"; gene_biotype "protein_coding"; transcript_name "slc6a15-202"; transcript_source "ensembl"; transcript_biotype "protein_coding"; exon_id "ENSDARE00000667747"; exon_version "1";	chr18	16180968	16181068
chr18	ensembl	CDS	16153454	16153616	gene_id "ENSDARG00000062821"; gene_version "8"; transcript_id "ENSDART00000157824"; transcript_version "3"; exon_number "11"; gene_name "slc6a15"; gene_source "ensembl_havana"; gene_biotype "protein_coding"; transcript_name "slc6a15-202"; transcript_source "ensembl"; transcript_biotype "protein_coding"; protein_id "ENSDARP00000141488"; protein_version "1";	chr18	16185472	16185572
chr18	ensembl	CDS	16153454	16153616	gene_id "ENSDARG00000062821"; gene_version "8"; transcript_id "ENSDART00000157824"; transcript_version "3"; exon_number "11"; gene_name "slc6a15"; gene_source "ensembl_havana"; gene_biotype "protein_coding"; transcript_name "slc6a15-202"; transcript_source "ensembl"; transcript_biotype "protein_coding"; protein_id "ENSDARP00000141488"; protein_version "1";	chr18	16180968	16181068
chr18	ensembl	exon	16151774	16152163	gene_id "ENSDARG00000062821"; gene_version "8"; transcript_id "ENSDART00000157824"; transcript_version "3"; exon_number "12"; gene_name "slc6a15"; gene_source "ensembl_havana"; gene_biotype "protein_coding"; transcript_name "slc6a15-202"; transcript_source "ensembl"; transcript_biotype "protein_coding"; exon_id "ENSDARE00000667732"; exon_version "3";	chr18	16185472	16185572
chr18	ensembl	exon	16151774	16152163	gene_id "ENSDARG00000062821"; gene_version "8"; transcript_id "ENSDART00000157824"; transcript_version "3"; exon_number "12"; gene_name "slc6a15"; gene_source "ensembl_havana"; gene_biotype "protein_coding"; transcript_name "slc6a15-202"; transcript_source "ensembl"; transcript_biotype "protein_coding"; exon_id "ENSDARE00000667732"; exon_version "3";	chr18	16180968	16181068
chr18	ensembl	CDS	16151777	16152163	gene_id "ENSDARG00000062821"; gene_version "8"; transcript_id "ENSDART00000157824"; transcript_version "3"; exon_number "12"; gene_name "slc6a15"; gene_source "ensembl_havana"; gene_biotype "protein_coding"; transcript_name "slc6a15-202"; transcript_source "ensembl"; transcript_biotype "protein_coding"; protein_id "ENSDARP00000141488"; protein_version "1";	chr18	16185472	16185572
chr18	ensembl	CDS	16151777	16152163	gene_id "ENSDARG00000062821"; gene_version "8"; transcript_id "ENSDART00000157824"; transcript_version "3"; exon_number "12"; gene_name "slc6a15"; gene_source "ensembl_havana"; gene_biotype "protein_coding"; transcript_name "slc6a15-202"; transcript_source "ensembl"; transcript_biotype "protein_coding"; protein_id "ENSDARP00000141488"; protein_version "1";	chr18	16180968	16181068
chr18	ensembl	stop_codon	16151774	16151776	gene_id "ENSDARG00000062821"; gene_version "8"; transcript_id "ENSDART00000157824"; transcript_version "3"; exon_number "12"; gene_name "slc6a15"; gene_source "ensembl_havana"; gene_biotype "protein_coding"; transcript_name "slc6a15-202"; transcript_source "ensembl"; transcript_biotype "protein_coding";	chr18	16185472	16185572
chr18	ensembl	stop_codon	16151774	16151776	gene_id "ENSDARG00000062821"; gene_version "8"; transcript_id "ENSDART00000157824"; transcript_version "3"; exon_number "12"; gene_name "slc6a15"; gene_source "ensembl_havana"; gene_biotype "protein_coding"; transcript_name "slc6a15-202"; transcript_source "ensembl"; transcript_biotype "protein_coding";	chr18	16180968	16181068
chr18	ensembl	five_prime_utr	16181834	16181952	gene_id "ENSDARG00000062821"; gene_version "8"; transcript_id "ENSDART00000157824"; transcript_version "3"; gene_name "slc6a15"; gene_source "ensembl_havana"; gene_biotype "protein_coding"; transcript_name "slc6a15-202"; transcript_source "ensembl"; transcript_biotype "protein_coding";	chr18	16185472	16185572
chr18	ensembl	five_prime_utr	16181834	16181952	gene_id "ENSDARG00000062821"; gene_version "8"; transcript_id "ENSDART00000157824"; transcript_version "3"; gene_name "slc6a15"; gene_source "ensembl_havana"; gene_biotype "protein_coding"; transcript_name "slc6a15-202"; transcript_source "ensembl"; transcript_biotype "protein_coding";	chr18	16180968	16181068
chr18	ensembl	five_prime_utr	16179130	16179301	gene_id "ENSDARG00000062821"; gene_version "8"; transcript_id "ENSDART00000157824"; transcript_version "3"; gene_name "slc6a15"; gene_source "ensembl_havana"; gene_biotype "protein_coding"; transcript_name "slc6a15-202"; transcript_source "ensembl"; transcript_biotype "protein_coding";	chr18	16185472	16185572
chr18	ensembl	five_prime_utr	16179130	16179301	gene_id "ENSDARG00000062821"; gene_version "8"; transcript_id "ENSDART00000157824"; transcript_version "3"; gene_name "slc6a15"; gene_source "ensembl_havana"; gene_biotype "protein_coding"; transcript_name "slc6a15-202"; transcript_source "ensembl"; transcript_biotype "protein_coding";	chr18	16180968	16181068
chr18	havana	transcript	16151774	16179129	gene_id "ENSDARG00000062821"; gene_version "8"; transcript_id "ENSDART00000125353"; transcript_version "3"; gene_name "slc6a15"; gene_source "ensembl_havana"; gene_biotype "protein_coding"; transcript_name "slc6a15-201"; transcript_source "havana"; transcript_biotype "protein_coding";	chr18	16185472	16185572
chr18	havana	transcript	16151774	16179129	gene_id "ENSDARG00000062821"; gene_version "8"; transcript_id "ENSDART00000125353"; transcript_version "3"; gene_name "slc6a15"; gene_source "ensembl_havana"; gene_biotype "protein_coding"; transcript_name "slc6a15-201"; transcript_source "havana"; transcript_biotype "protein_coding";	chr18	16180968	16181068
chr18	havana	exon	16178820	16179129	gene_id "ENSDARG00000062821"; gene_version "8"; transcript_id "ENSDART00000125353"; transcript_version "3"; exon_number "1"; gene_name "slc6a15"; gene_source "ensembl_havana"; gene_biotype "protein_coding"; transcript_name "slc6a15-201"; transcript_source "havana"; transcript_biotype "protein_coding"; exon_id "ENSDARE00000894699"; exon_version "1";	chr18	16185472	16185572
chr18	havana	exon	16178820	16179129	gene_id "ENSDARG00000062821"; gene_version "8"; transcript_id "ENSDART00000125353"; transcript_version "3"; exon_number "1"; gene_name "slc6a15"; gene_source "ensembl_havana"; gene_biotype "protein_coding"; transcript_name "slc6a15-201"; transcript_source "havana"; transcript_biotype "protein_coding"; exon_id "ENSDARE00000894699"; exon_version "1";	chr18	16180968	16181068
chr18	havana	CDS	16178820	16179129	gene_id "ENSDARG00000062821"; gene_version "8"; transcript_id "ENSDART00000125353"; transcript_version "3"; exon_number "1"; gene_name "slc6a15"; gene_source "ensembl_havana"; gene_biotype "protein_coding"; transcript_name "slc6a15-201"; transcript_source "havana"; transcript_biotype "protein_coding"; protein_id "ENSDARP00000111636"; protein_version "2";	chr18	16185472	16185572
chr18	havana	CDS	16178820	16179129	gene_id "ENSDARG00000062821"; gene_version "8"; transcript_id "ENSDART00000125353"; transcript_version "3"; exon_number "1"; gene_name "slc6a15"; gene_source "ensembl_havana"; gene_biotype "protein_coding"; transcript_name "slc6a15-201"; transcript_source "havana"; transcript_biotype "protein_coding"; protein_id "ENSDARP00000111636"; protein_version "2";	chr18	16180968	16181068
chr18	havana	start_codon	16179127	16179129	gene_id "ENSDARG00000062821"; gene_version "8"; transcript_id "ENSDART00000125353"; transcript_version "3"; exon_number "1"; gene_name "slc6a15"; gene_source "ensembl_havana"; gene_biotype "protein_coding"; transcript_name "slc6a15-201"; transcript_source "havana"; transcript_biotype "protein_coding";	chr18	16185472	16185572
chr18	havana	start_codon	16179127	16179129	gene_id "ENSDARG00000062821"; gene_version "8"; transcript_id "ENSDART00000125353"; transcript_version "3"; exon_number "1"; gene_name "slc6a15"; gene_source "ensembl_havana"; gene_biotype "protein_coding"; transcript_name "slc6a15-201"; transcript_source "havana"; transcript_biotype "protein_coding";	chr18	16180968	16181068
chr18	havana	exon	16170883	16171040	gene_id "ENSDARG00000062821"; gene_version "8"; transcript_id "ENSDART00000125353"; transcript_version "3"; exon_number "2"; gene_name "slc6a15"; gene_source "ensembl_havana"; gene_biotype "protein_coding"; transcript_name "slc6a15-201"; transcript_source "havana"; transcript_biotype "protein_coding"; exon_id "ENSDARE00000667833"; exon_version "1";	chr18	16185472	16185572
chr18	havana	exon	16170883	16171040	gene_id "ENSDARG00000062821"; gene_version "8"; transcript_id "ENSDART00000125353"; transcript_version "3"; exon_number "2"; gene_name "slc6a15"; gene_source "ensembl_havana"; gene_biotype "protein_coding"; transcript_name "slc6a15-201"; transcript_source "havana"; transcript_biotype "protein_coding"; exon_id "ENSDARE00000667833"; exon_version "1";	chr18	16180968	16181068
chr18	havana	CDS	16170883	16171040	gene_id "ENSDARG00000062821"; gene_version "8"; transcript_id "ENSDART00000125353"; transcript_version "3"; exon_number "2"; gene_name "slc6a15"; gene_source "ensembl_havana"; gene_biotype "protein_coding"; transcript_name "slc6a15-201"; transcript_source "havana"; transcript_biotype "protein_coding"; protein_id "ENSDARP00000111636"; protein_version "2";	chr18	16185472	16185572
chr18	havana	CDS	16170883	16171040	gene_id "ENSDARG00000062821"; gene_version "8"; transcript_id "ENSDART00000125353"; transcript_version "3"; exon_number "2"; gene_name "slc6a15"; gene_source "ensembl_havana"; gene_biotype "protein_coding"; transcript_name "slc6a15-201"; transcript_source "havana"; transcript_biotype "protein_coding"; protein_id "ENSDARP00000111636"; protein_version "2";	chr18	16180968	16181068
chr18	havana	exon	16170618	16170744	gene_id "ENSDARG00000062821"; gene_version "8"; transcript_id "ENSDART00000125353"; transcript_version "3"; exon_number "3"; gene_name "slc6a15"; gene_source "ensembl_havana"; gene_biotype "protein_coding"; transcript_name "slc6a15-201"; transcript_source "havana"; transcript_biotype "protein_coding"; exon_id "ENSDARE00000667822"; exon_version "1";	chr18	16185472	16185572
chr18	havana	exon	16170618	16170744	gene_id "ENSDARG00000062821"; gene_version "8"; transcript_id "ENSDART00000125353"; transcript_version "3"; exon_number "3"; gene_name "slc6a15"; gene_source "ensembl_havana"; gene_biotype "protein_coding"; transcript_name "slc6a15-201"; transcript_source "havana"; transcript_biotype "protein_coding"; exon_id "ENSDARE00000667822"; exon_version "1";	chr18	16180968	16181068
chr18	havana	CDS	16170618	16170744	gene_id "ENSDARG00000062821"; gene_version "8"; transcript_id "ENSDART00000125353"; transcript_version "3"; exon_number "3"; gene_name "slc6a15"; gene_source "ensembl_havana"; gene_biotype "protein_coding"; transcript_name "slc6a15-201"; transcript_source "havana"; transcript_biotype "protein_coding"; protein_id "ENSDARP00000111636"; protein_version "2";	chr18	16185472	16185572
chr18	havana	CDS	16170618	16170744	gene_id "ENSDARG00000062821"; gene_version "8"; transcript_id "ENSDART00000125353"; transcript_version "3"; exon_number "3"; gene_name "slc6a15"; gene_source "ensembl_havana"; gene_biotype "protein_coding"; transcript_name "slc6a15-201"; transcript_source "havana"; transcript_biotype "protein_coding"; protein_id "ENSDARP00000111636"; protein_version "2";	chr18	16180968	16181068
chr18	havana	exon	16167925	16168106	gene_id "ENSDARG00000062821"; gene_version "8"; transcript_id "ENSDART00000125353"; transcript_version "3"; exon_number "4"; gene_name "slc6a15"; gene_source "ensembl_havana"; gene_biotype "protein_coding"; transcript_name "slc6a15-201"; transcript_source "havana"; transcript_biotype "protein_coding"; exon_id "ENSDARE00000667808"; exon_version "1";	chr18	16185472	16185572
chr18	havana	exon	16167925	16168106	gene_id "ENSDARG00000062821"; gene_version "8"; transcript_id "ENSDART00000125353"; transcript_version "3"; exon_number "4"; gene_name "slc6a15"; gene_source "ensembl_havana"; gene_biotype "protein_coding"; transcript_name "slc6a15-201"; transcript_source "havana"; transcript_biotype "protein_coding"; exon_id "ENSDARE00000667808"; exon_version "1";	chr18	16180968	16181068
chr18	havana	CDS	16167925	16168106	gene_id "ENSDARG00000062821"; gene_version "8"; transcript_id "ENSDART00000125353"; transcript_version "3"; exon_number "4"; gene_name "slc6a15"; gene_source "ensembl_havana"; gene_biotype "protein_coding"; transcript_name "slc6a15-201"; transcript_source "havana"; transcript_biotype "protein_coding"; protein_id "ENSDARP00000111636"; protein_version "2";	chr18	16185472	16185572
chr18	havana	CDS	16167925	16168106	gene_id "ENSDARG00000062821"; gene_version "8"; transcript_id "ENSDART00000125353"; transcript_version "3"; exon_number "4"; gene_name "slc6a15"; gene_source "ensembl_havana"; gene_biotype "protein_coding"; transcript_name "slc6a15-201"; transcript_source "havana"; transcript_biotype "protein_coding"; protein_id "ENSDARP00000111636"; protein_version "2";	chr18	16180968	16181068
chr18	havana	exon	16161223	16161333	gene_id "ENSDARG00000062821"; gene_version "8"; transcript_id "ENSDART00000125353"; transcript_version "3"; exon_number "5"; gene_name "slc6a15"; gene_source "ensembl_havana"; gene_biotype "protein_coding"; transcript_name "slc6a15-201"; transcript_source "havana"; transcript_biotype "protein_coding"; exon_id "ENSDARE00000667796"; exon_version "1";	chr18	16185472	16185572
chr18	havana	exon	16161223	16161333	gene_id "ENSDARG00000062821"; gene_version "8"; transcript_id "ENSDART00000125353"; transcript_version "3"; exon_number "5"; gene_name "slc6a15"; gene_source "ensembl_havana"; gene_biotype "protein_coding"; transcript_name "slc6a15-201"; transcript_source "havana"; transcript_biotype "protein_coding"; exon_id "ENSDARE00000667796"; exon_version "1";	chr18	16180968	16181068
chr18	havana	CDS	16161223	16161333	gene_id "ENSDARG00000062821"; gene_version "8"; transcript_id "ENSDART00000125353"; transcript_version "3"; exon_number "5"; gene_name "slc6a15"; gene_source "ensembl_havana"; gene_biotype "protein_coding"; transcript_name "slc6a15-201"; transcript_source "havana"; transcript_biotype "protein_coding"; protein_id "ENSDARP00000111636"; protein_version "2";	chr18	16185472	16185572
chr18	havana	CDS	16161223	16161333	gene_id "ENSDARG00000062821"; gene_version "8"; transcript_id "ENSDART00000125353"; transcript_version "3"; exon_number "5"; gene_name "slc6a15"; gene_source "ensembl_havana"; gene_biotype "protein_coding"; transcript_name "slc6a15-201"; transcript_source "havana"; transcript_biotype "protein_coding"; protein_id "ENSDARP00000111636"; protein_version "2";	chr18	16180968	16181068
chr18	havana	exon	16158205	16158446	gene_id "ENSDARG00000062821"; gene_version "8"; transcript_id "ENSDART00000125353"; transcript_version "3"; exon_number "6"; gene_name "slc6a15"; gene_source "ensembl_havana"; gene_biotype "protein_coding"; transcript_name "slc6a15-201"; transcript_source "havana"; transcript_biotype "protein_coding"; exon_id "ENSDARE00000667786"; exon_version "1";	chr18	16185472	16185572
chr18	havana	exon	16158205	16158446	gene_id "ENSDARG00000062821"; gene_version "8"; transcript_id "ENSDART00000125353"; transcript_version "3"; exon_number "6"; gene_name "slc6a15"; gene_source "ensembl_havana"; gene_biotype "protein_coding"; transcript_name "slc6a15-201"; transcript_source "havana"; transcript_biotype "protein_coding"; exon_id "ENSDARE00000667786"; exon_version "1";	chr18	16180968	16181068
chr18	havana	CDS	16158205	16158446	gene_id "ENSDARG00000062821"; gene_version "8"; transcript_id "ENSDART00000125353"; transcript_version "3"; exon_number "6"; gene_name "slc6a15"; gene_source "ensembl_havana"; gene_biotype "protein_coding"; transcript_name "slc6a15-201"; transcript_source "havana"; transcript_biotype "protein_coding"; protein_id "ENSDARP00000111636"; protein_version "2";	chr18	16185472	16185572
chr18	havana	CDS	16158205	16158446	gene_id "ENSDARG00000062821"; gene_version "8"; transcript_id "ENSDART00000125353"; transcript_version "3"; exon_number "6"; gene_name "slc6a15"; gene_source "ensembl_havana"; gene_biotype "protein_coding"; transcript_name "slc6a15-201"; transcript_source "havana"; transcript_biotype "protein_coding"; protein_id "ENSDARP00000111636"; protein_version "2";	chr18	16180968	16181068
chr18	havana	exon	16157928	16158117	gene_id "ENSDARG00000062821"; gene_version "8"; transcript_id "ENSDART00000125353"; transcript_version "3"; exon_number "7"; gene_name "slc6a15"; gene_source "ensembl_havana"; gene_biotype "protein_coding"; transcript_name "slc6a15-201"; transcript_source "havana"; transcript_biotype "protein_coding"; exon_id "ENSDARE00000667774"; exon_version "1";	chr18	16185472	16185572
chr18	havana	exon	16157928	16158117	gene_id "ENSDARG00000062821"; gene_version "8"; transcript_id "ENSDART00000125353"; transcript_version "3"; exon_number "7"; gene_name "slc6a15"; gene_source "ensembl_havana"; gene_biotype "protein_coding"; transcript_name "slc6a15-201"; transcript_source "havana"; transcript_biotype "protein_coding"; exon_id "ENSDARE00000667774"; exon_version "1";	chr18	16180968	16181068
chr18	havana	CDS	16157928	16158117	gene_id "ENSDARG00000062821"; gene_version "8"; transcript_id "ENSDART00000125353"; transcript_version "3"; exon_number "7"; gene_name "slc6a15"; gene_source "ensembl_havana"; gene_biotype "protein_coding"; transcript_name "slc6a15-201"; transcript_source "havana"; transcript_biotype "protein_coding"; protein_id "ENSDARP00000111636"; protein_version "2";	chr18	16185472	16185572
chr18	havana	CDS	16157928	16158117	gene_id "ENSDARG00000062821"; gene_version "8"; transcript_id "ENSDART00000125353"; transcript_version "3"; exon_number "7"; gene_name "slc6a15"; gene_source "ensembl_havana"; gene_biotype "protein_coding"; transcript_name "slc6a15-201"; transcript_source "havana"; transcript_biotype "protein_coding"; protein_id "ENSDARP00000111636"; protein_version "2";	chr18	16180968	16181068
chr18	havana	exon	16156145	16156337	gene_id "ENSDARG00000062821"; gene_version "8"; transcript_id "ENSDART00000125353"; transcript_version "3"; exon_number "8"; gene_name "slc6a15"; gene_source "ensembl_havana"; gene_biotype "protein_coding"; transcript_name "slc6a15-201"; transcript_source "havana"; transcript_biotype "protein_coding"; exon_id "ENSDARE00000667765"; exon_version "1";	chr18	16185472	16185572
chr18	havana	exon	16156145	16156337	gene_id "ENSDARG00000062821"; gene_version "8"; transcript_id "ENSDART00000125353"; transcript_version "3"; exon_number "8"; gene_name "slc6a15"; gene_source "ensembl_havana"; gene_biotype "protein_coding"; transcript_name "slc6a15-201"; transcript_source "havana"; transcript_biotype "protein_coding"; exon_id "ENSDARE00000667765"; exon_version "1";	chr18	16180968	16181068
chr18	havana	CDS	16156145	16156337	gene_id "ENSDARG00000062821"; gene_version "8"; transcript_id "ENSDART00000125353"; transcript_version "3"; exon_number "8"; gene_name "slc6a15"; gene_source "ensembl_havana"; gene_biotype "protein_coding"; transcript_name "slc6a15-201"; transcript_source "havana"; transcript_biotype "protein_coding"; protein_id "ENSDARP00000111636"; protein_version "2";	chr18	16185472	16185572
chr18	havana	CDS	16156145	16156337	gene_id "ENSDARG00000062821"; gene_version "8"; transcript_id "ENSDART00000125353"; transcript_version "3"; exon_number "8"; gene_name "slc6a15"; gene_source "ensembl_havana"; gene_biotype "protein_coding"; transcript_name "slc6a15-201"; transcript_source "havana"; transcript_biotype "protein_coding"; protein_id "ENSDARP00000111636"; protein_version "2";	chr18	16180968	16181068
chr18	havana	exon	16154258	16154417	gene_id "ENSDARG00000062821"; gene_version "8"; transcript_id "ENSDART00000125353"; transcript_version "3"; exon_number "9"; gene_name "slc6a15"; gene_source "ensembl_havana"; gene_biotype "protein_coding"; transcript_name "slc6a15-201"; transcript_source "havana"; transcript_biotype "protein_coding"; exon_id "ENSDARE00000667756"; exon_version "1";	chr18	16185472	16185572
chr18	havana	exon	16154258	16154417	gene_id "ENSDARG00000062821"; gene_version "8"; transcript_id "ENSDART00000125353"; transcript_version "3"; exon_number "9"; gene_name "slc6a15"; gene_source "ensembl_havana"; gene_biotype "protein_coding"; transcript_name "slc6a15-201"; transcript_source "havana"; transcript_biotype "protein_coding"; exon_id "ENSDARE00000667756"; exon_version "1";	chr18	16180968	16181068
chr18	havana	CDS	16154258	16154417	gene_id "ENSDARG00000062821"; gene_version "8"; transcript_id "ENSDART00000125353"; transcript_version "3"; exon_number "9"; gene_name "slc6a15"; gene_source "ensembl_havana"; gene_biotype "protein_coding"; transcript_name "slc6a15-201"; transcript_source "havana"; transcript_biotype "protein_coding"; protein_id "ENSDARP00000111636"; protein_version "2";	chr18	16185472	16185572
chr18	havana	CDS	16154258	16154417	gene_id "ENSDARG00000062821"; gene_version "8"; transcript_id "ENSDART00000125353"; transcript_version "3"; exon_number "9"; gene_name "slc6a15"; gene_source "ensembl_havana"; gene_biotype "protein_coding"; transcript_name "slc6a15-201"; transcript_source "havana"; transcript_biotype "protein_coding"; protein_id "ENSDARP00000111636"; protein_version "2";	chr18	16180968	16181068
chr18	havana	exon	16153454	16153616	gene_id "ENSDARG00000062821"; gene_version "8"; transcript_id "ENSDART00000125353"; transcript_version "3"; exon_number "10"; gene_name "slc6a15"; gene_source "ensembl_havana"; gene_biotype "protein_coding"; transcript_name "slc6a15-201"; transcript_source "havana"; transcript_biotype "protein_coding"; exon_id "ENSDARE00000667747"; exon_version "1";	chr18	16185472	16185572
chr18	havana	exon	16153454	16153616	gene_id "ENSDARG00000062821"; gene_version "8"; transcript_id "ENSDART00000125353"; transcript_version "3"; exon_number "10"; gene_name "slc6a15"; gene_source "ensembl_havana"; gene_biotype "protein_coding"; transcript_name "slc6a15-201"; transcript_source "havana"; transcript_biotype "protein_coding"; exon_id "ENSDARE00000667747"; exon_version "1";	chr18	16180968	16181068
chr18	havana	CDS	16153454	16153616	gene_id "ENSDARG00000062821"; gene_version "8"; transcript_id "ENSDART00000125353"; transcript_version "3"; exon_number "10"; gene_name "slc6a15"; gene_source "ensembl_havana"; gene_biotype "protein_coding"; transcript_name "slc6a15-201"; transcript_source "havana"; transcript_biotype "protein_coding"; protein_id "ENSDARP00000111636"; protein_version "2";	chr18	16185472	16185572
chr18	havana	CDS	16153454	16153616	gene_id "ENSDARG00000062821"; gene_version "8"; transcript_id "ENSDART00000125353"; transcript_version "3"; exon_number "10"; gene_name "slc6a15"; gene_source "ensembl_havana"; gene_biotype "protein_coding"; transcript_name "slc6a15-201"; transcript_source "havana"; transcript_biotype "protein_coding"; protein_id "ENSDARP00000111636"; protein_version "2";	chr18	16180968	16181068
chr18	havana	exon	16151774	16152163	gene_id "ENSDARG00000062821"; gene_version "8"; transcript_id "ENSDART00000125353"; transcript_version "3"; exon_number "11"; gene_name "slc6a15"; gene_source "ensembl_havana"; gene_biotype "protein_coding"; transcript_name "slc6a15-201"; transcript_source "havana"; transcript_biotype "protein_coding"; exon_id "ENSDARE00000667732"; exon_version "3";	chr18	16185472	16185572
chr18	havana	exon	16151774	16152163	gene_id "ENSDARG00000062821"; gene_version "8"; transcript_id "ENSDART00000125353"; transcript_version "3"; exon_number "11"; gene_name "slc6a15"; gene_source "ensembl_havana"; gene_biotype "protein_coding"; transcript_name "slc6a15-201"; transcript_source "havana"; transcript_biotype "protein_coding"; exon_id "ENSDARE00000667732"; exon_version "3";	chr18	16180968	16181068
chr18	havana	CDS	16151777	16152163	gene_id "ENSDARG00000062821"; gene_version "8"; transcript_id "ENSDART00000125353"; transcript_version "3"; exon_number "11"; gene_name "slc6a15"; gene_source "ensembl_havana"; gene_biotype "protein_coding"; transcript_name "slc6a15-201"; transcript_source "havana"; transcript_biotype "protein_coding"; protein_id "ENSDARP00000111636"; protein_version "2";	chr18	16185472	16185572
chr18	havana	CDS	16151777	16152163	gene_id "ENSDARG00000062821"; gene_version "8"; transcript_id "ENSDART00000125353"; transcript_version "3"; exon_number "11"; gene_name "slc6a15"; gene_source "ensembl_havana"; gene_biotype "protein_coding"; transcript_name "slc6a15-201"; transcript_source "havana"; transcript_biotype "protein_coding"; protein_id "ENSDARP00000111636"; protein_version "2";	chr18	16180968	16181068
chr18	havana	stop_codon	16151774	16151776	gene_id "ENSDARG00000062821"; gene_version "8"; transcript_id "ENSDART00000125353"; transcript_version "3"; exon_number "11"; gene_name "slc6a15"; gene_source "ensembl_havana"; gene_biotype "protein_coding"; transcript_name "slc6a15-201"; transcript_source "havana"; transcript_biotype "protein_coding";	chr18	16185472	16185572
chr18	havana	stop_codon	16151774	16151776	gene_id "ENSDARG00000062821"; gene_version "8"; transcript_id "ENSDART00000125353"; transcript_version "3"; exon_number "11"; gene_name "slc6a15"; gene_source "ensembl_havana"; gene_biotype "protein_coding"; transcript_name "slc6a15-201"; transcript_source "havana"; transcript_biotype "protein_coding";	chr18	16180968	16181068
chr18	havana	gene	16192083	16218370	gene_id "ENSDARG00000093781"; gene_version "3"; gene_name "lrriq1"; gene_source "havana"; gene_biotype "protein_coding";	chr18	16185472	16185572
chr18	havana	gene	16192083	16218370	gene_id "ENSDARG00000093781"; gene_version "3"; gene_name "lrriq1"; gene_source "havana"; gene_biotype "protein_coding";	chr18	16180968	16181068
chr18	havana	transcript	16192083	16218370	gene_id "ENSDARG00000093781"; gene_version "3"; transcript_id "ENSDART00000133042"; transcript_version "2"; gene_name "lrriq1"; gene_source "havana"; gene_biotype "protein_coding"; transcript_name "lrriq1-201"; transcript_source "havana"; transcript_biotype "protein_coding"; tag "cds_end_NF"; tag "cds_start_NF"; tag "mRNA_end_NF"; tag "mRNA_start_NF";	chr18	16185472	16185572
chr18	havana	transcript	16192083	16218370	gene_id "ENSDARG00000093781"; gene_version "3"; transcript_id "ENSDART00000133042"; transcript_version "2"; gene_name "lrriq1"; gene_source "havana"; gene_biotype "protein_coding"; transcript_name "lrriq1-201"; transcript_source "havana"; transcript_biotype "protein_coding"; tag "cds_end_NF"; tag "cds_start_NF"; tag "mRNA_end_NF"; tag "mRNA_start_NF";	chr18	16180968	16181068
chr18	havana	exon	16192083	16192114	gene_id "ENSDARG00000093781"; gene_version "3"; transcript_id "ENSDART00000133042"; transcript_version "2"; exon_number "1"; gene_name "lrriq1"; gene_source "havana"; gene_biotype "protein_coding"; transcript_name "lrriq1-201"; transcript_source "havana"; transcript_biotype "protein_coding"; exon_id "ENSDARE00000993767"; exon_version "1"; tag "cds_end_NF"; tag "cds_start_NF"; tag "mRNA_end_NF"; tag "mRNA_start_NF";	chr18	16185472	16185572
chr18	havana	exon	16192083	16192114	gene_id "ENSDARG00000093781"; gene_version "3"; transcript_id "ENSDART00000133042"; transcript_version "2"; exon_number "1"; gene_name "lrriq1"; gene_source "havana"; gene_biotype "protein_coding"; transcript_name "lrriq1-201"; transcript_source "havana"; transcript_biotype "protein_coding"; exon_id "ENSDARE00000993767"; exon_version "1"; tag "cds_end_NF"; tag "cds_start_NF"; tag "mRNA_end_NF"; tag "mRNA_start_NF";	chr18	16180968	16181068
chr18	havana	CDS	16192083	16192114	gene_id "ENSDARG00000093781"; gene_version "3"; transcript_id "ENSDART00000133042"; transcript_version "2"; exon_number "1"; gene_name "lrriq1"; gene_source "havana"; gene_biotype "protein_coding"; transcript_name "lrriq1-201"; transcript_source "havana"; transcript_biotype "protein_coding"; protein_id "ENSDARP00000114242"; protein_version "1"; tag "cds_end_NF"; tag "cds_start_NF"; tag "mRNA_end_NF"; tag "mRNA_start_NF";	chr18	16185472	16185572
chr18	havana	CDS	16192083	16192114	gene_id "ENSDARG00000093781"; gene_version "3"; transcript_id "ENSDART00000133042"; transcript_version "2"; exon_number "1"; gene_name "lrriq1"; gene_source "havana"; gene_biotype "protein_coding"; transcript_name "lrriq1-201"; transcript_source "havana"; transcript_biotype "protein_coding"; protein_id "ENSDARP00000114242"; protein_version "1"; tag "cds_end_NF"; tag "cds_start_NF"; tag "mRNA_end_NF"; tag "mRNA_start_NF";	chr18	16180968	16181068
chr18	havana	exon	16192281	16192423	gene_id "ENSDARG00000093781"; gene_version "3"; transcript_id "ENSDART00000133042"; transcript_version "2"; exon_number "2"; gene_name "lrriq1"; gene_source "havana"; gene_biotype "protein_coding"; transcript_name "lrriq1-201"; transcript_source "havana"; transcript_biotype "protein_coding"; exon_id "ENSDARE00001015961"; exon_version "1"; tag "cds_end_NF"; tag "cds_start_NF"; tag "mRNA_end_NF"; tag "mRNA_start_NF";	chr18	16185472	16185572
chr18	havana	exon	16192281	16192423	gene_id "ENSDARG00000093781"; gene_version "3"; transcript_id "ENSDART00000133042"; transcript_version "2"; exon_number "2"; gene_name "lrriq1"; gene_source "havana"; gene_biotype "protein_coding"; transcript_name "lrriq1-201"; transcript_source "havana"; transcript_biotype "protein_coding"; exon_id "ENSDARE00001015961"; exon_version "1"; tag "cds_end_NF"; tag "cds_start_NF"; tag "mRNA_end_NF"; tag "mRNA_start_NF";	chr18	16180968	16181068
chr18	havana	CDS	16192281	16192423	gene_id "ENSDARG00000093781"; gene_version "3"; transcript_id "ENSDART00000133042"; transcript_version "2"; exon_number "2"; gene_name "lrriq1"; gene_source "havana"; gene_biotype "protein_coding"; transcript_name "lrriq1-201"; transcript_source "havana"; transcript_biotype "protein_coding"; protein_id "ENSDARP00000114242"; protein_version "1"; tag "cds_end_NF"; tag "cds_start_NF"; tag "mRNA_end_NF"; tag "mRNA_start_NF";	chr18	16185472	16185572
chr18	havana	CDS	16192281	16192423	gene_id "ENSDARG00000093781"; gene_version "3"; transcript_id "ENSDART00000133042"; transcript_version "2"; exon_number "2"; gene_name "lrriq1"; gene_source "havana"; gene_biotype "protein_coding"; transcript_name "lrriq1-201"; transcript_source "havana"; transcript_biotype "protein_coding"; protein_id "ENSDARP00000114242"; protein_version "1"; tag "cds_end_NF"; tag "cds_start_NF"; tag "mRNA_end_NF"; tag "mRNA_start_NF";	chr18	16180968	16181068
chr18	havana	exon	16193117	16193225	gene_id "ENSDARG00000093781"; gene_version "3"; transcript_id "ENSDART00000133042"; transcript_version "2"; exon_number "3"; gene_name "lrriq1"; gene_source "havana"; gene_biotype "protein_coding"; transcript_name "lrriq1-201"; transcript_source "havana"; transcript_biotype "protein_coding"; exon_id "ENSDARE00001034310"; exon_version "1"; tag "cds_end_NF"; tag "cds_start_NF"; tag "mRNA_end_NF"; tag "mRNA_start_NF";	chr18	16185472	16185572
chr18	havana	exon	16193117	16193225	gene_id "ENSDARG00000093781"; gene_version "3"; transcript_id "ENSDART00000133042"; transcript_version "2"; exon_number "3"; gene_name "lrriq1"; gene_source "havana"; gene_biotype "protein_coding"; transcript_name "lrriq1-201"; transcript_source "havana"; transcript_biotype "protein_coding"; exon_id "ENSDARE00001034310"; exon_version "1"; tag "cds_end_NF"; tag "cds_start_NF"; tag "mRNA_end_NF"; tag "mRNA_start_NF";	chr18	16180968	16181068
chr18	havana	CDS	16193117	16193225	gene_id "ENSDARG00000093781"; gene_version "3"; transcript_id "ENSDART00000133042"; transcript_version "2"; exon_number "3"; gene_name "lrriq1"; gene_source "havana"; gene_biotype "protein_coding"; transcript_name "lrriq1-201"; transcript_source "havana"; transcript_biotype "protein_coding"; protein_id "ENSDARP00000114242"; protein_version "1"; tag "cds_end_NF"; tag "cds_start_NF"; tag "mRNA_end_NF"; tag "mRNA_start_NF";	chr18	16185472	16185572
chr18	havana	CDS	16193117	16193225	gene_id "ENSDARG00000093781"; gene_version "3"; transcript_id "ENSDART00000133042"; transcript_version "2"; exon_number "3"; gene_name "lrriq1"; gene_source "havana"; gene_biotype "protein_coding"; transcript_name "lrriq1-201"; transcript_source "havana"; transcript_biotype "protein_coding"; protein_id "ENSDARP00000114242"; protein_version "1"; tag "cds_end_NF"; tag "cds_start_NF"; tag "mRNA_end_NF"; tag "mRNA_start_NF";	chr18	16180968	16181068
chr18	havana	exon	16193338	16193438	gene_id "ENSDARG00000093781"; gene_version "3"; transcript_id "ENSDART00000133042"; transcript_version "2"; exon_number "4"; gene_name "lrriq1"; gene_source "havana"; gene_biotype "protein_coding"; transcript_name "lrriq1-201"; transcript_source "havana"; transcript_biotype "protein_coding"; exon_id "ENSDARE00001012862"; exon_version "1"; tag "cds_end_NF"; tag "cds_start_NF"; tag "mRNA_end_NF"; tag "mRNA_start_NF";	chr18	16185472	16185572
chr18	havana	exon	16193338	16193438	gene_id "ENSDARG00000093781"; gene_version "3"; transcript_id "ENSDART00000133042"; transcript_version "2"; exon_number "4"; gene_name "lrriq1"; gene_source "havana"; gene_biotype "protein_coding"; transcript_name "lrriq1-201"; transcript_source "havana"; transcript_biotype "protein_coding"; exon_id "ENSDARE00001012862"; exon_version "1"; tag "cds_end_NF"; tag "cds_start_NF"; tag "mRNA_end_NF"; tag "mRNA_start_NF";	chr18	16180968	16181068
chr18	havana	CDS	16193338	16193438	gene_id "ENSDARG00000093781"; gene_version "3"; transcript_id "ENSDART00000133042"; transcript_version "2"; exon_number "4"; gene_name "lrriq1"; gene_source "havana"; gene_biotype "protein_coding"; transcript_name "lrriq1-201"; transcript_source "havana"; transcript_biotype "protein_coding"; protein_id "ENSDARP00000114242"; protein_version "1"; tag "cds_end_NF"; tag "cds_start_NF"; tag "mRNA_end_NF"; tag "mRNA_start_NF";	chr18	16185472	16185572
chr18	havana	CDS	16193338	16193438	gene_id "ENSDARG00000093781"; gene_version "3"; transcript_id "ENSDART00000133042"; transcript_version "2"; exon_number "4"; gene_name "lrriq1"; gene_source "havana"; gene_biotype "protein_coding"; transcript_name "lrriq1-201"; transcript_source "havana"; transcript_biotype "protein_coding"; protein_id "ENSDARP00000114242"; protein_version "1"; tag "cds_end_NF"; tag "cds_start_NF"; tag "mRNA_end_NF"; tag "mRNA_start_NF";	chr18	16180968	16181068
chr18	havana	exon	16193770	16193857	gene_id "ENSDARG00000093781"; gene_version "3"; transcript_id "ENSDART00000133042"; transcript_version "2"; exon_number "5"; gene_name "lrriq1"; gene_source "havana"; gene_biotype "protein_coding"; transcript_name "lrriq1-201"; transcript_source "havana"; transcript_biotype "protein_coding"; exon_id "ENSDARE00000995806"; exon_version "1"; tag "cds_end_NF"; tag "cds_start_NF"; tag "mRNA_end_NF"; tag "mRNA_start_NF";	chr18	16185472	16185572
chr18	havana	exon	16193770	16193857	gene_id "ENSDARG00000093781"; gene_version "3"; transcript_id "ENSDART00000133042"; transcript_version "2"; exon_number "5"; gene_name "lrriq1"; gene_source "havana"; gene_biotype "protein_coding"; transcript_name "lrriq1-201"; transcript_source "havana"; transcript_biotype "protein_coding"; exon_id "ENSDARE00000995806"; exon_version "1"; tag "cds_end_NF"; tag "cds_start_NF"; tag "mRNA_end_NF"; tag "mRNA_start_NF";	chr18	16180968	16181068
chr18	havana	CDS	16193770	16193857	gene_id "ENSDARG00000093781"; gene_version "3"; transcript_id "ENSDART00000133042"; transcript_version "2"; exon_number "5"; gene_name "lrriq1"; gene_source "havana"; gene_biotype "protein_coding"; transcript_name "lrriq1-201"; transcript_source "havana"; transcript_biotype "protein_coding"; protein_id "ENSDARP00000114242"; protein_version "1"; tag "cds_end_NF"; tag "cds_start_NF"; tag "mRNA_end_NF"; tag "mRNA_start_NF";	chr18	16185472	16185572
chr18	havana	CDS	16193770	16193857	gene_id "ENSDARG00000093781"; gene_version "3"; transcript_id "ENSDART00000133042"; transcript_version "2"; exon_number "5"; gene_name "lrriq1"; gene_source "havana"; gene_biotype "protein_coding"; transcript_name "lrriq1-201"; transcript_source "havana"; transcript_biotype "protein_coding"; protein_id "ENSDARP00000114242"; protein_version "1"; tag "cds_end_NF"; tag "cds_start_NF"; tag "mRNA_end_NF"; tag "mRNA_start_NF";	chr18	16180968	16181068
chr18	havana	exon	16193957	16194168	gene_id "ENSDARG00000093781"; gene_version "3"; transcript_id "ENSDART00000133042"; transcript_version "2"; exon_number "6"; gene_name "lrriq1"; gene_source "havana"; gene_biotype "protein_coding"; transcript_name "lrriq1-201"; transcript_source "havana"; transcript_biotype "protein_coding"; exon_id "ENSDARE00001047495"; exon_version "1"; tag "cds_end_NF"; tag "cds_start_NF"; tag "mRNA_end_NF"; tag "mRNA_start_NF";	chr18	16185472	16185572
chr18	havana	exon	16193957	16194168	gene_id "ENSDARG00000093781"; gene_version "3"; transcript_id "ENSDART00000133042"; transcript_version "2"; exon_number "6"; gene_name "lrriq1"; gene_source "havana"; gene_biotype "protein_coding"; transcript_name "lrriq1-201"; transcript_source "havana"; transcript_biotype "protein_coding"; exon_id "ENSDARE00001047495"; exon_version "1"; tag "cds_end_NF"; tag "cds_start_NF"; tag "mRNA_end_NF"; tag "mRNA_start_NF";	chr18	16180968	16181068
chr18	havana	CDS	16193957	16194168	gene_id "ENSDARG00000093781"; gene_version "3"; transcript_id "ENSDART00000133042"; transcript_version "2"; exon_number "6"; gene_name "lrriq1"; gene_source "havana"; gene_biotype "protein_coding"; transcript_name "lrriq1-201"; transcript_source "havana"; transcript_biotype "protein_coding"; protein_id "ENSDARP00000114242"; protein_version "1"; tag "cds_end_NF"; tag "cds_start_NF"; tag "mRNA_end_NF"; tag "mRNA_start_NF";	chr18	16185472	16185572
chr18	havana	CDS	16193957	16194168	gene_id "ENSDARG00000093781"; gene_version "3"; transcript_id "ENSDART00000133042"; transcript_version "2"; exon_number "6"; gene_name "lrriq1"; gene_source "havana"; gene_biotype "protein_coding"; transcript_name "lrriq1-201"; transcript_source "havana"; transcript_biotype "protein_coding"; protein_id "ENSDARP00000114242"; protein_version "1"; tag "cds_end_NF"; tag "cds_start_NF"; tag "mRNA_end_NF"; tag "mRNA_start_NF";	chr18	16180968	16181068
chr18	havana	exon	16194556	16194621	gene_id "ENSDARG00000093781"; gene_version "3"; transcript_id "ENSDART00000133042"; transcript_version "2"; exon_number "7"; gene_name "lrriq1"; gene_source "havana"; gene_biotype "protein_coding"; transcript_name "lrriq1-201"; transcript_source "havana"; transcript_biotype "protein_coding"; exon_id "ENSDARE00001030812"; exon_version "1"; tag "cds_end_NF"; tag "cds_start_NF"; tag "mRNA_end_NF"; tag "mRNA_start_NF";	chr18	16185472	16185572
chr18	havana	exon	16194556	16194621	gene_id "ENSDARG00000093781"; gene_version "3"; transcript_id "ENSDART00000133042"; transcript_version "2"; exon_number "7"; gene_name "lrriq1"; gene_source "havana"; gene_biotype "protein_coding"; transcript_name "lrriq1-201"; transcript_source "havana"; transcript_biotype "protein_coding"; exon_id "ENSDARE00001030812"; exon_version "1"; tag "cds_end_NF"; tag "cds_start_NF"; tag "mRNA_end_NF"; tag "mRNA_start_NF";	chr18	16180968	16181068
chr18	havana	CDS	16194556	16194621	gene_id "ENSDARG00000093781"; gene_version "3"; transcript_id "ENSDART00000133042"; transcript_version "2"; exon_number "7"; gene_name "lrriq1"; gene_source "havana"; gene_biotype "protein_coding"; transcript_name "lrriq1-201"; transcript_source "havana"; transcript_biotype "protein_coding"; protein_id "ENSDARP00000114242"; protein_version "1"; tag "cds_end_NF"; tag "cds_start_NF"; tag "mRNA_end_NF"; tag "mRNA_start_NF";	chr18	16185472	16185572
chr18	havana	CDS	16194556	16194621	gene_id "ENSDARG00000093781"; gene_version "3"; transcript_id "ENSDART00000133042"; transcript_version "2"; exon_number "7"; gene_name "lrriq1"; gene_source "havana"; gene_biotype "protein_coding"; transcript_name "lrriq1-201"; transcript_source "havana"; transcript_biotype "protein_coding"; protein_id "ENSDARP00000114242"; protein_version "1"; tag "cds_end_NF"; tag "cds_start_NF"; tag "mRNA_end_NF"; tag "mRNA_start_NF";	chr18	16180968	16181068
chr18	havana	exon	16196123	16197367	gene_id "ENSDARG00000093781"; gene_version "3"; transcript_id "ENSDART00000133042"; transcript_version "2"; exon_number "8"; gene_name "lrriq1"; gene_source "havana"; gene_biotype "protein_coding"; transcript_name "lrriq1-201"; transcript_source "havana"; transcript_biotype "protein_coding"; exon_id "ENSDARE00001025423"; exon_version "1"; tag "cds_end_NF"; tag "cds_start_NF"; tag "mRNA_end_NF"; tag "mRNA_start_NF";	chr18	16185472	16185572
chr18	havana	exon	16196123	16197367	gene_id "ENSDARG00000093781"; gene_version "3"; transcript_id "ENSDART00000133042"; transcript_version "2"; exon_number "8"; gene_name "lrriq1"; gene_source "havana"; gene_biotype "protein_coding"; transcript_name "lrriq1-201"; transcript_source "havana"; transcript_biotype "protein_coding"; exon_id "ENSDARE00001025423"; exon_version "1"; tag "cds_end_NF"; tag "cds_start_NF"; tag "mRNA_end_NF"; tag "mRNA_start_NF";	chr18	16180968	16181068
chr18	havana	CDS	16196123	16197367	gene_id "ENSDARG00000093781"; gene_version "3"; transcript_id "ENSDART00000133042"; transcript_version "2"; exon_number "8"; gene_name "lrriq1"; gene_source "havana"; gene_biotype "protein_coding"; transcript_name "lrriq1-201"; transcript_source "havana"; transcript_biotype "protein_coding"; protein_id "ENSDARP00000114242"; protein_version "1"; tag "cds_end_NF"; tag "cds_start_NF"; tag "mRNA_end_NF"; tag "mRNA_start_NF";	chr18	16185472	16185572
chr18	havana	CDS	16196123	16197367	gene_id "ENSDARG00000093781"; gene_version "3"; transcript_id "ENSDART00000133042"; transcript_version "2"; exon_number "8"; gene_name "lrriq1"; gene_source "havana"; gene_biotype "protein_coding"; transcript_name "lrriq1-201"; transcript_source "havana"; transcript_biotype "protein_coding"; protein_id "ENSDARP00000114242"; protein_version "1"; tag "cds_end_NF"; tag "cds_start_NF"; tag "mRNA_end_NF"; tag "mRNA_start_NF";	chr18	16180968	16181068
chr18	havana	exon	16197447	16197599	gene_id "ENSDARG00000093781"; gene_version "3"; transcript_id "ENSDART00000133042"; transcript_version "2"; exon_number "9"; gene_name "lrriq1"; gene_source "havana"; gene_biotype "protein_coding"; transcript_name "lrriq1-201"; transcript_source "havana"; transcript_biotype "protein_coding"; exon_id "ENSDARE00001040353"; exon_version "1"; tag "cds_end_NF"; tag "cds_start_NF"; tag "mRNA_end_NF"; tag "mRNA_start_NF";	chr18	16185472	16185572
chr18	havana	exon	16197447	16197599	gene_id "ENSDARG00000093781"; gene_version "3"; transcript_id "ENSDART00000133042"; transcript_version "2"; exon_number "9"; gene_name "lrriq1"; gene_source "havana"; gene_biotype "protein_coding"; transcript_name "lrriq1-201"; transcript_source "havana"; transcript_biotype "protein_coding"; exon_id "ENSDARE00001040353"; exon_version "1"; tag "cds_end_NF"; tag "cds_start_NF"; tag "mRNA_end_NF"; tag "mRNA_start_NF";	chr18	16180968	16181068
chr18	havana	CDS	16197447	16197599	gene_id "ENSDARG00000093781"; gene_version "3"; transcript_id "ENSDART00000133042"; transcript_version "2"; exon_number "9"; gene_name "lrriq1"; gene_source "havana"; gene_biotype "protein_coding"; transcript_name "lrriq1-201"; transcript_source "havana"; transcript_biotype "protein_coding"; protein_id "ENSDARP00000114242"; protein_version "1"; tag "cds_end_NF"; tag "cds_start_NF"; tag "mRNA_end_NF"; tag "mRNA_start_NF";	chr18	16185472	16185572
chr18	havana	CDS	16197447	16197599	gene_id "ENSDARG00000093781"; gene_version "3"; transcript_id "ENSDART00000133042"; transcript_version "2"; exon_number "9"; gene_name "lrriq1"; gene_source "havana"; gene_biotype "protein_coding"; transcript_name "lrriq1-201"; transcript_source "havana"; transcript_biotype "protein_coding"; protein_id "ENSDARP00000114242"; protein_version "1"; tag "cds_end_NF"; tag "cds_start_NF"; tag "mRNA_end_NF"; tag "mRNA_start_NF";	chr18	16180968	16181068
chr18	havana	exon	16199765	16199915	gene_id "ENSDARG00000093781"; gene_version "3"; transcript_id "ENSDART00000133042"; transcript_version "2"; exon_number "10"; gene_name "lrriq1"; gene_source "havana"; gene_biotype "protein_coding"; transcript_name "lrriq1-201"; transcript_source "havana"; transcript_biotype "protein_coding"; exon_id "ENSDARE00001048722"; exon_version "1"; tag "cds_end_NF"; tag "cds_start_NF"; tag "mRNA_end_NF"; tag "mRNA_start_NF";	chr18	16185472	16185572
chr18	havana	exon	16199765	16199915	gene_id "ENSDARG00000093781"; gene_version "3"; transcript_id "ENSDART00000133042"; transcript_version "2"; exon_number "10"; gene_name "lrriq1"; gene_source "havana"; gene_biotype "protein_coding"; transcript_name "lrriq1-201"; transcript_source "havana"; transcript_biotype "protein_coding"; exon_id "ENSDARE00001048722"; exon_version "1"; tag "cds_end_NF"; tag "cds_start_NF"; tag "mRNA_end_NF"; tag "mRNA_start_NF";	chr18	16180968	16181068
chr18	havana	CDS	16199765	16199915	gene_id "ENSDARG00000093781"; gene_version "3"; transcript_id "ENSDART00000133042"; transcript_version "2"; exon_number "10"; gene_name "lrriq1"; gene_source "havana"; gene_biotype "protein_coding"; transcript_name "lrriq1-201"; transcript_source "havana"; transcript_biotype "protein_coding"; protein_id "ENSDARP00000114242"; protein_version "1"; tag "cds_end_NF"; tag "cds_start_NF"; tag "mRNA_end_NF"; tag "mRNA_start_NF";	chr18	16185472	16185572
chr18	havana	CDS	16199765	16199915	gene_id "ENSDARG00000093781"; gene_version "3"; transcript_id "ENSDART00000133042"; transcript_version "2"; exon_number "10"; gene_name "lrriq1"; gene_source "havana"; gene_biotype "protein_coding"; transcript_name "lrriq1-201"; transcript_source "havana"; transcript_biotype "protein_coding"; protein_id "ENSDARP00000114242"; protein_version "1"; tag "cds_end_NF"; tag "cds_start_NF"; tag "mRNA_end_NF"; tag "mRNA_start_NF";	chr18	16180968	16181068
chr18	havana	exon	16200343	16200536	gene_id "ENSDARG00000093781"; gene_version "3"; transcript_id "ENSDART00000133042"; transcript_version "2"; exon_number "11"; gene_name "lrriq1"; gene_source "havana"; gene_biotype "protein_coding"; transcript_name "lrriq1-201"; transcript_source "havana"; transcript_biotype "protein_coding"; exon_id "ENSDARE00000990660"; exon_version "1"; tag "cds_end_NF"; tag "cds_start_NF"; tag "mRNA_end_NF"; tag "mRNA_start_NF";	chr18	16185472	16185572
chr18	havana	exon	16200343	16200536	gene_id "ENSDARG00000093781"; gene_version "3"; transcript_id "ENSDART00000133042"; transcript_version "2"; exon_number "11"; gene_name "lrriq1"; gene_source "havana"; gene_biotype "protein_coding"; transcript_name "lrriq1-201"; transcript_source "havana"; transcript_biotype "protein_coding"; exon_id "ENSDARE00000990660"; exon_version "1"; tag "cds_end_NF"; tag "cds_start_NF"; tag "mRNA_end_NF"; tag "mRNA_start_NF";	chr18	16180968	16181068
chr18	havana	CDS	16200343	16200536	gene_id "ENSDARG00000093781"; gene_version "3"; transcript_id "ENSDART00000133042"; transcript_version "2"; exon_number "11"; gene_name "lrriq1"; gene_source "havana"; gene_biotype "protein_coding"; transcript_name "lrriq1-201"; transcript_source "havana"; transcript_biotype "protein_coding"; protein_id "ENSDARP00000114242"; protein_version "1"; tag "cds_end_NF"; tag "cds_start_NF"; tag "mRNA_end_NF"; tag "mRNA_start_NF";	chr18	16185472	16185572
chr18	havana	CDS	16200343	16200536	gene_id "ENSDARG00000093781"; gene_version "3"; transcript_id "ENSDART00000133042"; transcript_version "2"; exon_number "11"; gene_name "lrriq1"; gene_source "havana"; gene_biotype "protein_coding"; transcript_name "lrriq1-201"; transcript_source "havana"; transcript_biotype "protein_coding"; protein_id "ENSDARP00000114242"; protein_version "1"; tag "cds_end_NF"; tag "cds_start_NF"; tag "mRNA_end_NF"; tag "mRNA_start_NF";	chr18	16180968	16181068
chr18	havana	exon	16200958	16201085	gene_id "ENSDARG00000093781"; gene_version "3"; transcript_id "ENSDART00000133042"; transcript_version "2"; exon_number "12"; gene_name "lrriq1"; gene_source "havana"; gene_biotype "protein_coding"; transcript_name "lrriq1-201"; transcript_source "havana"; transcript_biotype "protein_coding"; exon_id "ENSDARE00000994253"; exon_version "1"; tag "cds_end_NF"; tag "cds_start_NF"; tag "mRNA_end_NF"; tag "mRNA_start_NF";	chr18	16185472	16185572
chr18	havana	exon	16200958	16201085	gene_id "ENSDARG00000093781"; gene_version "3"; transcript_id "ENSDART00000133042"; transcript_version "2"; exon_number "12"; gene_name "lrriq1"; gene_source "havana"; gene_biotype "protein_coding"; transcript_name "lrriq1-201"; transcript_source "havana"; transcript_biotype "protein_coding"; exon_id "ENSDARE00000994253"; exon_version "1"; tag "cds_end_NF"; tag "cds_start_NF"; tag "mRNA_end_NF"; tag "mRNA_start_NF";	chr18	16180968	16181068
chr18	havana	CDS	16200958	16201085	gene_id "ENSDARG00000093781"; gene_version "3"; transcript_id "ENSDART00000133042"; transcript_version "2"; exon_number "12"; gene_name "lrriq1"; gene_source "havana"; gene_biotype "protein_coding"; transcript_name "lrriq1-201"; transcript_source "havana"; transcript_biotype "protein_coding"; protein_id "ENSDARP00000114242"; protein_version "1"; tag "cds_end_NF"; tag "cds_start_NF"; tag "mRNA_end_NF"; tag "mRNA_start_NF";	chr18	16185472	16185572
chr18	havana	CDS	16200958	16201085	gene_id "ENSDARG00000093781"; gene_version "3"; transcript_id "ENSDART00000133042"; transcript_version "2"; exon_number "12"; gene_name "lrriq1"; gene_source "havana"; gene_biotype "protein_coding"; transcript_name "lrriq1-201"; transcript_source "havana"; transcript_biotype "protein_coding"; protein_id "ENSDARP00000114242"; protein_version "1"; tag "cds_end_NF"; tag "cds_start_NF"; tag "mRNA_end_NF"; tag "mRNA_start_NF";	chr18	16180968	16181068
chr18	havana	exon	16202301	16202374	gene_id "ENSDARG00000093781"; gene_version "3"; transcript_id "ENSDART00000133042"; transcript_version "2"; exon_number "13"; gene_name "lrriq1"; gene_source "havana"; gene_biotype "protein_coding"; transcript_name "lrriq1-201"; transcript_source "havana"; transcript_biotype "protein_coding"; exon_id "ENSDARE00001002253"; exon_version "1"; tag "cds_end_NF"; tag "cds_start_NF"; tag "mRNA_end_NF"; tag "mRNA_start_NF";	chr18	16185472	16185572
chr18	havana	exon	16202301	16202374	gene_id "ENSDARG00000093781"; gene_version "3"; transcript_id "ENSDART00000133042"; transcript_version "2"; exon_number "13"; gene_name "lrriq1"; gene_source "havana"; gene_biotype "protein_coding"; transcript_name "lrriq1-201"; transcript_source "havana"; transcript_biotype "protein_coding"; exon_id "ENSDARE00001002253"; exon_version "1"; tag "cds_end_NF"; tag "cds_start_NF"; tag "mRNA_end_NF"; tag "mRNA_start_NF";	chr18	16180968	16181068
chr18	havana	CDS	16202301	16202374	gene_id "ENSDARG00000093781"; gene_version "3"; transcript_id "ENSDART00000133042"; transcript_version "2"; exon_number "13"; gene_name "lrriq1"; gene_source "havana"; gene_biotype "protein_coding"; transcript_name "lrriq1-201"; transcript_source "havana"; transcript_biotype "protein_coding"; protein_id "ENSDARP00000114242"; protein_version "1"; tag "cds_end_NF"; tag "cds_start_NF"; tag "mRNA_end_NF"; tag "mRNA_start_NF";	chr18	16185472	16185572
chr18	havana	CDS	16202301	16202374	gene_id "ENSDARG00000093781"; gene_version "3"; transcript_id "ENSDART00000133042"; transcript_version "2"; exon_number "13"; gene_name "lrriq1"; gene_source "havana"; gene_biotype "protein_coding"; transcript_name "lrriq1-201"; transcript_source "havana"; transcript_biotype "protein_coding"; protein_id "ENSDARP00000114242"; protein_version "1"; tag "cds_end_NF"; tag "cds_start_NF"; tag "mRNA_end_NF"; tag "mRNA_start_NF";	chr18	16180968	16181068
chr18	havana	exon	16203260	16203353	gene_id "ENSDARG00000093781"; gene_version "3"; transcript_id "ENSDART00000133042"; transcript_version "2"; exon_number "14"; gene_name "lrriq1"; gene_source "havana"; gene_biotype "protein_coding"; transcript_name "lrriq1-201"; transcript_source "havana"; transcript_biotype "protein_coding"; exon_id "ENSDARE00000996907"; exon_version "1"; tag "cds_end_NF"; tag "cds_start_NF"; tag "mRNA_end_NF"; tag "mRNA_start_NF";	chr18	16185472	16185572
chr18	havana	exon	16203260	16203353	gene_id "ENSDARG00000093781"; gene_version "3"; transcript_id "ENSDART00000133042"; transcript_version "2"; exon_number "14"; gene_name "lrriq1"; gene_source "havana"; gene_biotype "protein_coding"; transcript_name "lrriq1-201"; transcript_source "havana"; transcript_biotype "protein_coding"; exon_id "ENSDARE00000996907"; exon_version "1"; tag "cds_end_NF"; tag "cds_start_NF"; tag "mRNA_end_NF"; tag "mRNA_start_NF";	chr18	16180968	16181068
chr18	havana	CDS	16203260	16203353	gene_id "ENSDARG00000093781"; gene_version "3"; transcript_id "ENSDART00000133042"; transcript_version "2"; exon_number "14"; gene_name "lrriq1"; gene_source "havana"; gene_biotype "protein_coding"; transcript_name "lrriq1-201"; transcript_source "havana"; transcript_biotype "protein_coding"; protein_id "ENSDARP00000114242"; protein_version "1"; tag "cds_end_NF"; tag "cds_start_NF"; tag "mRNA_end_NF"; tag "mRNA_start_NF";	chr18	16185472	16185572
chr18	havana	CDS	16203260	16203353	gene_id "ENSDARG00000093781"; gene_version "3"; transcript_id "ENSDART00000133042"; transcript_version "2"; exon_number "14"; gene_name "lrriq1"; gene_source "havana"; gene_biotype "protein_coding"; transcript_name "lrriq1-201"; transcript_source "havana"; transcript_biotype "protein_coding"; protein_id "ENSDARP00000114242"; protein_version "1"; tag "cds_end_NF"; tag "cds_start_NF"; tag "mRNA_end_NF"; tag "mRNA_start_NF";	chr18	16180968	16181068
chr18	havana	exon	16209538	16209711	gene_id "ENSDARG00000093781"; gene_version "3"; transcript_id "ENSDART00000133042"; transcript_version "2"; exon_number "15"; gene_name "lrriq1"; gene_source "havana"; gene_biotype "protein_coding"; transcript_name "lrriq1-201"; transcript_source "havana"; transcript_biotype "protein_coding"; exon_id "ENSDARE00000995955"; exon_version "1"; tag "cds_end_NF"; tag "cds_start_NF"; tag "mRNA_end_NF"; tag "mRNA_start_NF";	chr18	16185472	16185572
chr18	havana	exon	16209538	16209711	gene_id "ENSDARG00000093781"; gene_version "3"; transcript_id "ENSDART00000133042"; transcript_version "2"; exon_number "15"; gene_name "lrriq1"; gene_source "havana"; gene_biotype "protein_coding"; transcript_name "lrriq1-201"; transcript_source "havana"; transcript_biotype "protein_coding"; exon_id "ENSDARE00000995955"; exon_version "1"; tag "cds_end_NF"; tag "cds_start_NF"; tag "mRNA_end_NF"; tag "mRNA_start_NF";	chr18	16180968	16181068
chr18	havana	CDS	16209538	16209711	gene_id "ENSDARG00000093781"; gene_version "3"; transcript_id "ENSDART00000133042"; transcript_version "2"; exon_number "15"; gene_name "lrriq1"; gene_source "havana"; gene_biotype "protein_coding"; transcript_name "lrriq1-201"; transcript_source "havana"; transcript_biotype "protein_coding"; protein_id "ENSDARP00000114242"; protein_version "1"; tag "cds_end_NF"; tag "cds_start_NF"; tag "mRNA_end_NF"; tag "mRNA_start_NF";	chr18	16185472	16185572
chr18	havana	CDS	16209538	16209711	gene_id "ENSDARG00000093781"; gene_version "3"; transcript_id "ENSDART00000133042"; transcript_version "2"; exon_number "15"; gene_name "lrriq1"; gene_source "havana"; gene_biotype "protein_coding"; transcript_name "lrriq1-201"; transcript_source "havana"; transcript_biotype "protein_coding"; protein_id "ENSDARP00000114242"; protein_version "1"; tag "cds_end_NF"; tag "cds_start_NF"; tag "mRNA_end_NF"; tag "mRNA_start_NF";	chr18	16180968	16181068
chr18	havana	exon	16215208	16215540	gene_id "ENSDARG00000093781"; gene_version "3"; transcript_id "ENSDART00000133042"; transcript_version "2"; exon_number "16"; gene_name "lrriq1"; gene_source "havana"; gene_biotype "protein_coding"; transcript_name "lrriq1-201"; transcript_source "havana"; transcript_biotype "protein_coding"; exon_id "ENSDARE00001006733"; exon_version "1"; tag "cds_end_NF"; tag "cds_start_NF"; tag "mRNA_end_NF"; tag "mRNA_start_NF";	chr18	16185472	16185572
chr18	havana	exon	16215208	16215540	gene_id "ENSDARG00000093781"; gene_version "3"; transcript_id "ENSDART00000133042"; transcript_version "2"; exon_number "16"; gene_name "lrriq1"; gene_source "havana"; gene_biotype "protein_coding"; transcript_name "lrriq1-201"; transcript_source "havana"; transcript_biotype "protein_coding"; exon_id "ENSDARE00001006733"; exon_version "1"; tag "cds_end_NF"; tag "cds_start_NF"; tag "mRNA_end_NF"; tag "mRNA_start_NF";	chr18	16180968	16181068
chr18	havana	CDS	16215208	16215540	gene_id "ENSDARG00000093781"; gene_version "3"; transcript_id "ENSDART00000133042"; transcript_version "2"; exon_number "16"; gene_name "lrriq1"; gene_source "havana"; gene_biotype "protein_coding"; transcript_name "lrriq1-201"; transcript_source "havana"; transcript_biotype "protein_coding"; protein_id "ENSDARP00000114242"; protein_version "1"; tag "cds_end_NF"; tag "cds_start_NF"; tag "mRNA_end_NF"; tag "mRNA_start_NF";	chr18	16185472	16185572
chr18	havana	CDS	16215208	16215540	gene_id "ENSDARG00000093781"; gene_version "3"; transcript_id "ENSDART00000133042"; transcript_version "2"; exon_number "16"; gene_name "lrriq1"; gene_source "havana"; gene_biotype "protein_coding"; transcript_name "lrriq1-201"; transcript_source "havana"; transcript_biotype "protein_coding"; protein_id "ENSDARP00000114242"; protein_version "1"; tag "cds_end_NF"; tag "cds_start_NF"; tag "mRNA_end_NF"; tag "mRNA_start_NF";	chr18	16180968	16181068
chr18	havana	exon	16215806	16215974	gene_id "ENSDARG00000093781"; gene_version "3"; transcript_id "ENSDART00000133042"; transcript_version "2"; exon_number "17"; gene_name "lrriq1"; gene_source "havana"; gene_biotype "protein_coding"; transcript_name "lrriq1-201"; transcript_source "havana"; transcript_biotype "protein_coding"; exon_id "ENSDARE00001030071"; exon_version "1"; tag "cds_end_NF"; tag "cds_start_NF"; tag "mRNA_end_NF"; tag "mRNA_start_NF";	chr18	16185472	16185572
chr18	havana	exon	16215806	16215974	gene_id "ENSDARG00000093781"; gene_version "3"; transcript_id "ENSDART00000133042"; transcript_version "2"; exon_number "17"; gene_name "lrriq1"; gene_source "havana"; gene_biotype "protein_coding"; transcript_name "lrriq1-201"; transcript_source "havana"; transcript_biotype "protein_coding"; exon_id "ENSDARE00001030071"; exon_version "1"; tag "cds_end_NF"; tag "cds_start_NF"; tag "mRNA_end_NF"; tag "mRNA_start_NF";	chr18	16180968	16181068
chr18	havana	CDS	16215806	16215974	gene_id "ENSDARG00000093781"; gene_version "3"; transcript_id "ENSDART00000133042"; transcript_version "2"; exon_number "17"; gene_name "lrriq1"; gene_source "havana"; gene_biotype "protein_coding"; transcript_name "lrriq1-201"; transcript_source "havana"; transcript_biotype "protein_coding"; protein_id "ENSDARP00000114242"; protein_version "1"; tag "cds_end_NF"; tag "cds_start_NF"; tag "mRNA_end_NF"; tag "mRNA_start_NF";	chr18	16185472	16185572
chr18	havana	CDS	16215806	16215974	gene_id "ENSDARG00000093781"; gene_version "3"; transcript_id "ENSDART00000133042"; transcript_version "2"; exon_number "17"; gene_name "lrriq1"; gene_source "havana"; gene_biotype "protein_coding"; transcript_name "lrriq1-201"; transcript_source "havana"; transcript_biotype "protein_coding"; protein_id "ENSDARP00000114242"; protein_version "1"; tag "cds_end_NF"; tag "cds_start_NF"; tag "mRNA_end_NF"; tag "mRNA_start_NF";	chr18	16180968	16181068
chr18	havana	exon	16216534	16216653	gene_id "ENSDARG00000093781"; gene_version "3"; transcript_id "ENSDART00000133042"; transcript_version "2"; exon_number "18"; gene_name "lrriq1"; gene_source "havana"; gene_biotype "protein_coding"; transcript_name "lrriq1-201"; transcript_source "havana"; transcript_biotype "protein_coding"; exon_id "ENSDARE00001032444"; exon_version "1"; tag "cds_end_NF"; tag "cds_start_NF"; tag "mRNA_end_NF"; tag "mRNA_start_NF";	chr18	16185472	16185572
chr18	havana	exon	16216534	16216653	gene_id "ENSDARG00000093781"; gene_version "3"; transcript_id "ENSDART00000133042"; transcript_version "2"; exon_number "18"; gene_name "lrriq1"; gene_source "havana"; gene_biotype "protein_coding"; transcript_name "lrriq1-201"; transcript_source "havana"; transcript_biotype "protein_coding"; exon_id "ENSDARE00001032444"; exon_version "1"; tag "cds_end_NF"; tag "cds_start_NF"; tag "mRNA_end_NF"; tag "mRNA_start_NF";	chr18	16180968	16181068
chr18	havana	CDS	16216534	16216653	gene_id "ENSDARG00000093781"; gene_version "3"; transcript_id "ENSDART00000133042"; transcript_version "2"; exon_number "18"; gene_name "lrriq1"; gene_source "havana"; gene_biotype "protein_coding"; transcript_name "lrriq1-201"; transcript_source "havana"; transcript_biotype "protein_coding"; protein_id "ENSDARP00000114242"; protein_version "1"; tag "cds_end_NF"; tag "cds_start_NF"; tag "mRNA_end_NF"; tag "mRNA_start_NF";	chr18	16185472	16185572
chr18	havana	CDS	16216534	16216653	gene_id "ENSDARG00000093781"; gene_version "3"; transcript_id "ENSDART00000133042"; transcript_version "2"; exon_number "18"; gene_name "lrriq1"; gene_source "havana"; gene_biotype "protein_coding"; transcript_name "lrriq1-201"; transcript_source "havana"; transcript_biotype "protein_coding"; protein_id "ENSDARP00000114242"; protein_version "1"; tag "cds_end_NF"; tag "cds_start_NF"; tag "mRNA_end_NF"; tag "mRNA_start_NF";	chr18	16180968	16181068
chr18	havana	exon	16217469	16217558	gene_id "ENSDARG00000093781"; gene_version "3"; transcript_id "ENSDART00000133042"; transcript_version "2"; exon_number "19"; gene_name "lrriq1"; gene_source "havana"; gene_biotype "protein_coding"; transcript_name "lrriq1-201"; transcript_source "havana"; transcript_biotype "protein_coding"; exon_id "ENSDARE00001035587"; exon_version "1"; tag "cds_end_NF"; tag "cds_start_NF"; tag "mRNA_end_NF"; tag "mRNA_start_NF";	chr18	16185472	16185572
chr18	havana	exon	16217469	16217558	gene_id "ENSDARG00000093781"; gene_version "3"; transcript_id "ENSDART00000133042"; transcript_version "2"; exon_number "19"; gene_name "lrriq1"; gene_source "havana"; gene_biotype "protein_coding"; transcript_name "lrriq1-201"; transcript_source "havana"; transcript_biotype "protein_coding"; exon_id "ENSDARE00001035587"; exon_version "1"; tag "cds_end_NF"; tag "cds_start_NF"; tag "mRNA_end_NF"; tag "mRNA_start_NF";	chr18	16180968	16181068
chr18	havana	CDS	16217469	16217558	gene_id "ENSDARG00000093781"; gene_version "3"; transcript_id "ENSDART00000133042"; transcript_version "2"; exon_number "19"; gene_name "lrriq1"; gene_source "havana"; gene_biotype "protein_coding"; transcript_name "lrriq1-201"; transcript_source "havana"; transcript_biotype "protein_coding"; protein_id "ENSDARP00000114242"; protein_version "1"; tag "cds_end_NF"; tag "cds_start_NF"; tag "mRNA_end_NF"; tag "mRNA_start_NF";	chr18	16185472	16185572
chr18	havana	CDS	16217469	16217558	gene_id "ENSDARG00000093781"; gene_version "3"; transcript_id "ENSDART00000133042"; transcript_version "2"; exon_number "19"; gene_name "lrriq1"; gene_source "havana"; gene_biotype "protein_coding"; transcript_name "lrriq1-201"; transcript_source "havana"; transcript_biotype "protein_coding"; protein_id "ENSDARP00000114242"; protein_version "1"; tag "cds_end_NF"; tag "cds_start_NF"; tag "mRNA_end_NF"; tag "mRNA_start_NF";	chr18	16180968	16181068
chr18	havana	exon	16217977	16218110	gene_id "ENSDARG00000093781"; gene_version "3"; transcript_id "ENSDART00000133042"; transcript_version "2"; exon_number "20"; gene_name "lrriq1"; gene_source "havana"; gene_biotype "protein_coding"; transcript_name "lrriq1-201"; transcript_source "havana"; transcript_biotype "protein_coding"; exon_id "ENSDARE00000991019"; exon_version "1"; tag "cds_end_NF"; tag "cds_start_NF"; tag "mRNA_end_NF"; tag "mRNA_start_NF";	chr18	16185472	16185572
chr18	havana	exon	16217977	16218110	gene_id "ENSDARG00000093781"; gene_version "3"; transcript_id "ENSDART00000133042"; transcript_version "2"; exon_number "20"; gene_name "lrriq1"; gene_source "havana"; gene_biotype "protein_coding"; transcript_name "lrriq1-201"; transcript_source "havana"; transcript_biotype "protein_coding"; exon_id "ENSDARE00000991019"; exon_version "1"; tag "cds_end_NF"; tag "cds_start_NF"; tag "mRNA_end_NF"; tag "mRNA_start_NF";	chr18	16180968	16181068
chr18	havana	CDS	16217977	16218110	gene_id "ENSDARG00000093781"; gene_version "3"; transcript_id "ENSDART00000133042"; transcript_version "2"; exon_number "20"; gene_name "lrriq1"; gene_source "havana"; gene_biotype "protein_coding"; transcript_name "lrriq1-201"; transcript_source "havana"; transcript_biotype "protein_coding"; protein_id "ENSDARP00000114242"; protein_version "1"; tag "cds_end_NF"; tag "cds_start_NF"; tag "mRNA_end_NF"; tag "mRNA_start_NF";	chr18	16185472	16185572
chr18	havana	CDS	16217977	16218110	gene_id "ENSDARG00000093781"; gene_version "3"; transcript_id "ENSDART00000133042"; transcript_version "2"; exon_number "20"; gene_name "lrriq1"; gene_source "havana"; gene_biotype "protein_coding"; transcript_name "lrriq1-201"; transcript_source "havana"; transcript_biotype "protein_coding"; protein_id "ENSDARP00000114242"; protein_version "1"; tag "cds_end_NF"; tag "cds_start_NF"; tag "mRNA_end_NF"; tag "mRNA_start_NF";	chr18	16180968	16181068
chr18	havana	exon	16218226	16218258	gene_id "ENSDARG00000093781"; gene_version "3"; transcript_id "ENSDART00000133042"; transcript_version "2"; exon_number "21"; gene_name "lrriq1"; gene_source "havana"; gene_biotype "protein_coding"; transcript_name "lrriq1-201"; transcript_source "havana"; transcript_biotype "protein_coding"; exon_id "ENSDARE00000993131"; exon_version "1"; tag "cds_end_NF"; tag "cds_start_NF"; tag "mRNA_end_NF"; tag "mRNA_start_NF";	chr18	16185472	16185572
chr18	havana	exon	16218226	16218258	gene_id "ENSDARG00000093781"; gene_version "3"; transcript_id "ENSDART00000133042"; transcript_version "2"; exon_number "21"; gene_name "lrriq1"; gene_source "havana"; gene_biotype "protein_coding"; transcript_name "lrriq1-201"; transcript_source "havana"; transcript_biotype "protein_coding"; exon_id "ENSDARE00000993131"; exon_version "1"; tag "cds_end_NF"; tag "cds_start_NF"; tag "mRNA_end_NF"; tag "mRNA_start_NF";	chr18	16180968	16181068
chr18	havana	CDS	16218226	16218258	gene_id "ENSDARG00000093781"; gene_version "3"; transcript_id "ENSDART00000133042"; transcript_version "2"; exon_number "21"; gene_name "lrriq1"; gene_source "havana"; gene_biotype "protein_coding"; transcript_name "lrriq1-201"; transcript_source "havana"; transcript_biotype "protein_coding"; protein_id "ENSDARP00000114242"; protein_version "1"; tag "cds_end_NF"; tag "cds_start_NF"; tag "mRNA_end_NF"; tag "mRNA_start_NF";	chr18	16185472	16185572
chr18	havana	CDS	16218226	16218258	gene_id "ENSDARG00000093781"; gene_version "3"; transcript_id "ENSDART00000133042"; transcript_version "2"; exon_number "21"; gene_name "lrriq1"; gene_source "havana"; gene_biotype "protein_coding"; transcript_name "lrriq1-201"; transcript_source "havana"; transcript_biotype "protein_coding"; protein_id "ENSDARP00000114242"; protein_version "1"; tag "cds_end_NF"; tag "cds_start_NF"; tag "mRNA_end_NF"; tag "mRNA_start_NF";	chr18	16180968	16181068
chr18	havana	exon	16218342	16218370	gene_id "ENSDARG00000093781"; gene_version "3"; transcript_id "ENSDART00000133042"; transcript_version "2"; exon_number "22"; gene_name "lrriq1"; gene_source "havana"; gene_biotype "protein_coding"; transcript_name "lrriq1-201"; transcript_source "havana"; transcript_biotype "protein_coding"; exon_id "ENSDARE00000995790"; exon_version "1"; tag "cds_end_NF"; tag "cds_start_NF"; tag "mRNA_end_NF"; tag "mRNA_start_NF";	chr18	16185472	16185572
chr18	havana	exon	16218342	16218370	gene_id "ENSDARG00000093781"; gene_version "3"; transcript_id "ENSDART00000133042"; transcript_version "2"; exon_number "22"; gene_name "lrriq1"; gene_source "havana"; gene_biotype "protein_coding"; transcript_name "lrriq1-201"; transcript_source "havana"; transcript_biotype "protein_coding"; exon_id "ENSDARE00000995790"; exon_version "1"; tag "cds_end_NF"; tag "cds_start_NF"; tag "mRNA_end_NF"; tag "mRNA_start_NF";	chr18	16180968	16181068
chr18	havana	CDS	16218342	16218370	gene_id "ENSDARG00000093781"; gene_version "3"; transcript_id "ENSDART00000133042"; transcript_version "2"; exon_number "22"; gene_name "lrriq1"; gene_source "havana"; gene_biotype "protein_coding"; transcript_name "lrriq1-201"; transcript_source "havana"; transcript_biotype "protein_coding"; protein_id "ENSDARP00000114242"; protein_version "1"; tag "cds_end_NF"; tag "cds_start_NF"; tag "mRNA_end_NF"; tag "mRNA_start_NF";	chr18	16185472	16185572
chr18	havana	CDS	16218342	16218370	gene_id "ENSDARG00000093781"; gene_version "3"; transcript_id "ENSDART00000133042"; transcript_version "2"; exon_number "22"; gene_name "lrriq1"; gene_source "havana"; gene_biotype "protein_coding"; transcript_name "lrriq1-201"; transcript_source "havana"; transcript_biotype "protein_coding"; protein_id "ENSDARP00000114242"; protein_version "1"; tag "cds_end_NF"; tag "cds_start_NF"; tag "mRNA_end_NF"; tag "mRNA_start_NF";	chr18	16180968	16181068
chr18	havana	transcript	16192118	16193797	gene_id "ENSDARG00000093781"; gene_version "3"; transcript_id "ENSDART00000135016"; transcript_version "3"; gene_name "lrriq1"; gene_source "havana"; gene_biotype "protein_coding"; transcript_name "lrriq1-202"; transcript_source "havana"; transcript_biotype "retained_intron";	chr18	16185472	16185572
chr18	havana	transcript	16192118	16193797	gene_id "ENSDARG00000093781"; gene_version "3"; transcript_id "ENSDART00000135016"; transcript_version "3"; gene_name "lrriq1"; gene_source "havana"; gene_biotype "protein_coding"; transcript_name "lrriq1-202"; transcript_source "havana"; transcript_biotype "retained_intron";	chr18	16180968	16181068
chr18	havana	exon	16192118	16192423	gene_id "ENSDARG00000093781"; gene_version "3"; transcript_id "ENSDART00000135016"; transcript_version "3"; exon_number "1"; gene_name "lrriq1"; gene_source "havana"; gene_biotype "protein_coding"; transcript_name "lrriq1-202"; transcript_source "havana"; transcript_biotype "retained_intron"; exon_id "ENSDARE00001032643"; exon_version "1";	chr18	16185472	16185572
chr18	havana	exon	16192118	16192423	gene_id "ENSDARG00000093781"; gene_version "3"; transcript_id "ENSDART00000135016"; transcript_version "3"; exon_number "1"; gene_name "lrriq1"; gene_source "havana"; gene_biotype "protein_coding"; transcript_name "lrriq1-202"; transcript_source "havana"; transcript_biotype "retained_intron"; exon_id "ENSDARE00001032643"; exon_version "1";	chr18	16180968	16181068
chr18	havana	exon	16193117	16193225	gene_id "ENSDARG00000093781"; gene_version "3"; transcript_id "ENSDART00000135016"; transcript_version "3"; exon_number "2"; gene_name "lrriq1"; gene_source "havana"; gene_biotype "protein_coding"; transcript_name "lrriq1-202"; transcript_source "havana"; transcript_biotype "retained_intron"; exon_id "ENSDARE00001163222"; exon_version "1";	chr18	16185472	16185572
chr18	havana	exon	16193117	16193225	gene_id "ENSDARG00000093781"; gene_version "3"; transcript_id "ENSDART00000135016"; transcript_version "3"; exon_number "2"; gene_name "lrriq1"; gene_source "havana"; gene_biotype "protein_coding"; transcript_name "lrriq1-202"; transcript_source "havana"; transcript_biotype "retained_intron"; exon_id "ENSDARE00001163222"; exon_version "1";	chr18	16180968	16181068
chr18	havana	exon	16193338	16193438	gene_id "ENSDARG00000093781"; gene_version "3"; transcript_id "ENSDART00000135016"; transcript_version "3"; exon_number "3"; gene_name "lrriq1"; gene_source "havana"; gene_biotype "protein_coding"; transcript_name "lrriq1-202"; transcript_source "havana"; transcript_biotype "retained_intron"; exon_id "ENSDARE00001189734"; exon_version "1";	chr18	16185472	16185572
chr18	havana	exon	16193338	16193438	gene_id "ENSDARG00000093781"; gene_version "3"; transcript_id "ENSDART00000135016"; transcript_version "3"; exon_number "3"; gene_name "lrriq1"; gene_source "havana"; gene_biotype "protein_coding"; transcript_name "lrriq1-202"; transcript_source "havana"; transcript_biotype "retained_intron"; exon_id "ENSDARE00001189734"; exon_version "1";	chr18	16180968	16181068
chr18	havana	exon	16193770	16193797	gene_id "ENSDARG00000093781"; gene_version "3"; transcript_id "ENSDART00000135016"; transcript_version "3"; exon_number "4"; gene_name "lrriq1"; gene_source "havana"; gene_biotype "protein_coding"; transcript_name "lrriq1-202"; transcript_source "havana"; transcript_biotype "retained_intron"; exon_id "ENSDARE00001008877"; exon_version "1";	chr18	16185472	16185572
chr18	havana	exon	16193770	16193797	gene_id "ENSDARG00000093781"; gene_version "3"; transcript_id "ENSDART00000135016"; transcript_version "3"; exon_number "4"; gene_name "lrriq1"; gene_source "havana"; gene_biotype "protein_coding"; transcript_name "lrriq1-202"; transcript_source "havana"; transcript_biotype "retained_intron"; exon_id "ENSDARE00001008877"; exon_version "1";	chr18	16180968	16181068
chr18	havana	gene	16258787	16307937	gene_id "ENSDARG00000097357"; gene_version "2"; gene_name "CT027551.1"; gene_source "havana"; gene_biotype "lincRNA";	chr18	16326469	16326568
chr18	havana	transcript	16258787	16307937	gene_id "ENSDARG00000097357"; gene_version "2"; transcript_id "ENSDART00000154172"; transcript_version "2"; gene_name "CT027551.1"; gene_source "havana"; gene_biotype "lincRNA"; transcript_name "CT027551.1-201"; transcript_source "havana"; transcript_biotype "lincRNA";	chr18	16326469	16326568
chr18	havana	exon	16307903	16307937	gene_id "ENSDARG00000097357"; gene_version "2"; transcript_id "ENSDART00000154172"; transcript_version "2"; exon_number "1"; gene_name "CT027551.1"; gene_source "havana"; gene_biotype "lincRNA"; transcript_name "CT027551.1-201"; transcript_source "havana"; transcript_biotype "lincRNA"; exon_id "ENSDARE00001137654"; exon_version "1";	chr18	16326469	16326568
chr18	ensembl_havana	gene	16314591	16320585	gene_id "ENSDARG00000074721"; gene_version "5"; gene_name "rassf9"; gene_source "ensembl_havana"; gene_biotype "protein_coding";	chr18	16326469	16326568
chr18	ensembl	transcript	16314591	16320585	gene_id "ENSDARG00000074721"; gene_version "5"; transcript_id "ENSDART00000110278"; transcript_version "4"; gene_name "rassf9"; gene_source "ensembl_havana"; gene_biotype "protein_coding"; transcript_name "rassf9-201"; transcript_source "ensembl"; transcript_biotype "protein_coding";	chr18	16326469	16326568
chr18	ensembl	exon	16320551	16320585	gene_id "ENSDARG00000074721"; gene_version "5"; transcript_id "ENSDART00000110278"; transcript_version "4"; exon_number "1"; gene_name "rassf9"; gene_source "ensembl_havana"; gene_biotype "protein_coding"; transcript_name "rassf9-201"; transcript_source "ensembl"; transcript_biotype "protein_coding"; exon_id "ENSDARE00001255680"; exon_version "1";	chr18	16326469	16326568
chr18	ensembl	CDS	16320551	16320585	gene_id "ENSDARG00000074721"; gene_version "5"; transcript_id "ENSDART00000110278"; transcript_version "4"; exon_number "1"; gene_name "rassf9"; gene_source "ensembl_havana"; gene_biotype "protein_coding"; transcript_name "rassf9-201"; transcript_source "ensembl"; transcript_biotype "protein_coding"; protein_id "ENSDARP00000098425"; protein_version "3";	chr18	16326469	16326568
chr18	ensembl	exon	16315539	16315848	gene_id "ENSDARG00000074721"; gene_version "5"; transcript_id "ENSDART00000110278"; transcript_version "4"; exon_number "2"; gene_name "rassf9"; gene_source "ensembl_havana"; gene_biotype "protein_coding"; transcript_name "rassf9-201"; transcript_source "ensembl"; transcript_biotype "protein_coding"; exon_id "ENSDARE00001308221"; exon_version "1";	chr18	16326469	16326568
chr18	ensembl	CDS	16315539	16315848	gene_id "ENSDARG00000074721"; gene_version "5"; transcript_id "ENSDART00000110278"; transcript_version "4"; exon_number "2"; gene_name "rassf9"; gene_source "ensembl_havana"; gene_biotype "protein_coding"; transcript_name "rassf9-201"; transcript_source "ensembl"; transcript_biotype "protein_coding"; protein_id "ENSDARP00000098425"; protein_version "3";	chr18	16326469	16326568
chr18	ensembl	exon	16314591	16315523	gene_id "ENSDARG00000074721"; gene_version "5"; transcript_id "ENSDART00000110278"; transcript_version "4"; exon_number "3"; gene_name "rassf9"; gene_source "ensembl_havana"; gene_biotype "protein_coding"; transcript_name "rassf9-201"; transcript_source "ensembl"; transcript_biotype "protein_coding"; exon_id "ENSDARE00000813281"; exon_version "4";	chr18	16326469	16326568
chr18	ensembl	CDS	16314594	16315523	gene_id "ENSDARG00000074721"; gene_version "5"; transcript_id "ENSDART00000110278"; transcript_version "4"; exon_number "3"; gene_name "rassf9"; gene_source "ensembl_havana"; gene_biotype "protein_coding"; transcript_name "rassf9-201"; transcript_source "ensembl"; transcript_biotype "protein_coding"; protein_id "ENSDARP00000098425"; protein_version "3";	chr18	16326469	16326568
chr18	ensembl	stop_codon	16314591	16314593	gene_id "ENSDARG00000074721"; gene_version "5"; transcript_id "ENSDART00000110278"; transcript_version "4"; exon_number "3"; gene_name "rassf9"; gene_source "ensembl_havana"; gene_biotype "protein_coding"; transcript_name "rassf9-201"; transcript_source "ensembl"; transcript_biotype "protein_coding";	chr18	16326469	16326568
chr18	havana	transcript	16314591	16315822	gene_id "ENSDARG00000074721"; gene_version "5"; transcript_id "ENSDART00000136479"; transcript_version "2"; gene_name "rassf9"; gene_source "ensembl_havana"; gene_biotype "protein_coding"; transcript_name "rassf9-202"; transcript_source "havana"; transcript_biotype "protein_coding"; tag "cds_start_NF"; tag "mRNA_start_NF";	chr18	16326469	16326568
chr18	havana	exon	16314591	16315822	gene_id "ENSDARG00000074721"; gene_version "5"; transcript_id "ENSDART00000136479"; transcript_version "2"; exon_number "1"; gene_name "rassf9"; gene_source "ensembl_havana"; gene_biotype "protein_coding"; transcript_name "rassf9-202"; transcript_source "havana"; transcript_biotype "protein_coding"; exon_id "ENSDARE00001021043"; exon_version "1"; tag "cds_start_NF"; tag "mRNA_start_NF";	chr18	16326469	16326568
chr18	havana	CDS	16314591	16315822	gene_id "ENSDARG00000074721"; gene_version "5"; transcript_id "ENSDART00000136479"; transcript_version "2"; exon_number "1"; gene_name "rassf9"; gene_source "ensembl_havana"; gene_biotype "protein_coding"; transcript_name "rassf9-202"; transcript_source "havana"; transcript_biotype "protein_coding"; protein_id "ENSDARP00000119289"; protein_version "1"; tag "cds_start_NF"; tag "mRNA_start_NF";	chr18	16326469	16326568
chr18	ensembl_havana	gene	16330025	16339902	gene_id "ENSDARG00000057887"; gene_version "6"; gene_name "nts"; gene_source "ensembl_havana"; gene_biotype "protein_coding";	chr18	16326469	16326568
chr18	havana	transcript	16330025	16339517	gene_id "ENSDARG00000057887"; gene_version "6"; transcript_id "ENSDART00000142353"; transcript_version "2"; gene_name "nts"; gene_source "ensembl_havana"; gene_biotype "protein_coding"; transcript_name "nts-202"; transcript_source "havana"; transcript_biotype "protein_coding"; tag "cds_start_NF"; tag "mRNA_start_NF";	chr18	16326469	16326568
chr18	havana	exon	16330025	16330061	gene_id "ENSDARG00000057887"; gene_version "6"; transcript_id "ENSDART00000142353"; transcript_version "2"; exon_number "1"; gene_name "nts"; gene_source "ensembl_havana"; gene_biotype "protein_coding"; transcript_name "nts-202"; transcript_source "havana"; transcript_biotype "protein_coding"; exon_id "ENSDARE00001039267"; exon_version "1"; tag "cds_start_NF"; tag "mRNA_start_NF";	chr18	16326469	16326568
chr18	havana	CDS	16330025	16330061	gene_id "ENSDARG00000057887"; gene_version "6"; transcript_id "ENSDART00000142353"; transcript_version "2"; exon_number "1"; gene_name "nts"; gene_source "ensembl_havana"; gene_biotype "protein_coding"; transcript_name "nts-202"; transcript_source "havana"; transcript_biotype "protein_coding"; protein_id "ENSDARP00000112543"; protein_version "1"; tag "cds_start_NF"; tag "mRNA_start_NF";	chr18	16326469	16326568
chr18	havana	exon	16330781	16330842	gene_id "ENSDARG00000057887"; gene_version "6"; transcript_id "ENSDART00000142353"; transcript_version "2"; exon_number "2"; gene_name "nts"; gene_source "ensembl_havana"; gene_biotype "protein_coding"; transcript_name "nts-202"; transcript_source "havana"; transcript_biotype "protein_coding"; exon_id "ENSDARE00000940752"; exon_version "1"; tag "cds_start_NF"; tag "mRNA_start_NF";	chr18	16326469	16326568
chr18	havana	CDS	16330781	16330842	gene_id "ENSDARG00000057887"; gene_version "6"; transcript_id "ENSDART00000142353"; transcript_version "2"; exon_number "2"; gene_name "nts"; gene_source "ensembl_havana"; gene_biotype "protein_coding"; transcript_name "nts-202"; transcript_source "havana"; transcript_biotype "protein_coding"; protein_id "ENSDARP00000112543"; protein_version "1"; tag "cds_start_NF"; tag "mRNA_start_NF";	chr18	16326469	16326568
chr18	havana	exon	16336640	16336891	gene_id "ENSDARG00000057887"; gene_version "6"; transcript_id "ENSDART00000142353"; transcript_version "2"; exon_number "3"; gene_name "nts"; gene_source "ensembl_havana"; gene_biotype "protein_coding"; transcript_name "nts-202"; transcript_source "havana"; transcript_biotype "protein_coding"; exon_id "ENSDARE00000995898"; exon_version "1"; tag "cds_start_NF"; tag "mRNA_start_NF";	chr18	16326469	16326568
chr18	havana	CDS	16336640	16336891	gene_id "ENSDARG00000057887"; gene_version "6"; transcript_id "ENSDART00000142353"; transcript_version "2"; exon_number "3"; gene_name "nts"; gene_source "ensembl_havana"; gene_biotype "protein_coding"; transcript_name "nts-202"; transcript_source "havana"; transcript_biotype "protein_coding"; protein_id "ENSDARP00000112543"; protein_version "1"; tag "cds_start_NF"; tag "mRNA_start_NF";	chr18	16326469	16326568
chr18	havana	exon	16339374	16339517	gene_id "ENSDARG00000057887"; gene_version "6"; transcript_id "ENSDART00000142353"; transcript_version "2"; exon_number "4"; gene_name "nts"; gene_source "ensembl_havana"; gene_biotype "protein_coding"; transcript_name "nts-202"; transcript_source "havana"; transcript_biotype "protein_coding"; exon_id "ENSDARE00001122068"; exon_version "1"; tag "cds_start_NF"; tag "mRNA_start_NF";	chr18	16326469	16326568
chr18	havana	CDS	16339374	16339514	gene_id "ENSDARG00000057887"; gene_version "6"; transcript_id "ENSDART00000142353"; transcript_version "2"; exon_number "4"; gene_name "nts"; gene_source "ensembl_havana"; gene_biotype "protein_coding"; transcript_name "nts-202"; transcript_source "havana"; transcript_biotype "protein_coding"; protein_id "ENSDARP00000112543"; protein_version "1"; tag "cds_start_NF"; tag "mRNA_start_NF";	chr18	16326469	16326568
chr18	havana	stop_codon	16339515	16339517	gene_id "ENSDARG00000057887"; gene_version "6"; transcript_id "ENSDART00000142353"; transcript_version "2"; exon_number "4"; gene_name "nts"; gene_source "ensembl_havana"; gene_biotype "protein_coding"; transcript_name "nts-202"; transcript_source "havana"; transcript_biotype "protein_coding"; tag "cds_start_NF"; tag "mRNA_start_NF";	chr18	16326469	16326568
chr18	ensembl	transcript	16330720	16339902	gene_id "ENSDARG00000057887"; gene_version "6"; transcript_id "ENSDART00000080638"; transcript_version "5"; gene_name "nts"; gene_source "ensembl_havana"; gene_biotype "protein_coding"; transcript_name "nts-201"; transcript_source "ensembl"; transcript_biotype "protein_coding";	chr18	16326469	16326568
chr18	ensembl	exon	16330720	16330842	gene_id "ENSDARG00000057887"; gene_version "6"; transcript_id "ENSDART00000080638"; transcript_version "5"; exon_number "1"; gene_name "nts"; gene_source "ensembl_havana"; gene_biotype "protein_coding"; transcript_name "nts-201"; transcript_source "ensembl"; transcript_biotype "protein_coding"; exon_id "ENSDARE00001180940"; exon_version "2";	chr18	16326469	16326568
chr18	ensembl	CDS	16330720	16330842	gene_id "ENSDARG00000057887"; gene_version "6"; transcript_id "ENSDART00000080638"; transcript_version "5"; exon_number "1"; gene_name "nts"; gene_source "ensembl_havana"; gene_biotype "protein_coding"; transcript_name "nts-201"; transcript_source "ensembl"; transcript_biotype "protein_coding"; protein_id "ENSDARP00000075084"; protein_version "4";	chr18	16326469	16326568
chr18	ensembl	start_codon	16330720	16330722	gene_id "ENSDARG00000057887"; gene_version "6"; transcript_id "ENSDART00000080638"; transcript_version "5"; exon_number "1"; gene_name "nts"; gene_source "ensembl_havana"; gene_biotype "protein_coding"; transcript_name "nts-201"; transcript_source "ensembl"; transcript_biotype "protein_coding";	chr18	16326469	16326568
chr18	ensembl	exon	16336640	16336870	gene_id "ENSDARG00000057887"; gene_version "6"; transcript_id "ENSDART00000080638"; transcript_version "5"; exon_number "2"; gene_name "nts"; gene_source "ensembl_havana"; gene_biotype "protein_coding"; transcript_name "nts-201"; transcript_source "ensembl"; transcript_biotype "protein_coding"; exon_id "ENSDARE00000582634"; exon_version "3";	chr18	16326469	16326568
chr18	ensembl	CDS	16336640	16336870	gene_id "ENSDARG00000057887"; gene_version "6"; transcript_id "ENSDART00000080638"; transcript_version "5"; exon_number "2"; gene_name "nts"; gene_source "ensembl_havana"; gene_biotype "protein_coding"; transcript_name "nts-201"; transcript_source "ensembl"; transcript_biotype "protein_coding"; protein_id "ENSDARP00000075084"; protein_version "4";	chr18	16326469	16326568
chr18	ensembl	exon	16339374	16339902	gene_id "ENSDARG00000057887"; gene_version "6"; transcript_id "ENSDART00000080638"; transcript_version "5"; exon_number "3"; gene_name "nts"; gene_source "ensembl_havana"; gene_biotype "protein_coding"; transcript_name "nts-201"; transcript_source "ensembl"; transcript_biotype "protein_coding"; exon_id "ENSDARE00001110555"; exon_version "3";	chr18	16326469	16326568
chr18	ensembl	CDS	16339374	16339514	gene_id "ENSDARG00000057887"; gene_version "6"; transcript_id "ENSDART00000080638"; transcript_version "5"; exon_number "3"; gene_name "nts"; gene_source "ensembl_havana"; gene_biotype "protein_coding"; transcript_name "nts-201"; transcript_source "ensembl"; transcript_biotype "protein_coding"; protein_id "ENSDARP00000075084"; protein_version "4";	chr18	16326469	16326568
chr18	ensembl	stop_codon	16339515	16339517	gene_id "ENSDARG00000057887"; gene_version "6"; transcript_id "ENSDART00000080638"; transcript_version "5"; exon_number "3"; gene_name "nts"; gene_source "ensembl_havana"; gene_biotype "protein_coding"; transcript_name "nts-201"; transcript_source "ensembl"; transcript_biotype "protein_coding";	chr18	16326469	16326568
chr18	ensembl	three_prime_utr	16339518	16339902	gene_id "ENSDARG00000057887"; gene_version "6"; transcript_id "ENSDART00000080638"; transcript_version "5"; gene_name "nts"; gene_source "ensembl_havana"; gene_biotype "protein_coding"; transcript_name "nts-201"; transcript_source "ensembl"; transcript_biotype "protein_coding";	chr18	16326469	16326568
chr18	ensembl_havana	gene	16387745	16590056	gene_id "ENSDARG00000041791"; gene_version "8"; gene_name "mgat4c"; gene_source "ensembl_havana"; gene_biotype "protein_coding";	chr18	16426037	16426137
chr18	ensembl_havana	gene	16387745	16590056	gene_id "ENSDARG00000041791"; gene_version "8"; gene_name "mgat4c"; gene_source "ensembl_havana"; gene_biotype "protein_coding";	chr18	16481625	16481725
chr18	ensembl	transcript	16387745	16395668	gene_id "ENSDARG00000041791"; gene_version "8"; transcript_id "ENSDART00000186004"; transcript_version "1"; gene_name "mgat4c"; gene_source "ensembl_havana"; gene_biotype "protein_coding"; transcript_name "mgat4c-203"; transcript_source "ensembl"; transcript_biotype "protein_coding";	chr18	16426037	16426137
chr18	ensembl	exon	16395612	16395668	gene_id "ENSDARG00000041791"; gene_version "8"; transcript_id "ENSDART00000186004"; transcript_version "1"; exon_number "1"; gene_name "mgat4c"; gene_source "ensembl_havana"; gene_biotype "protein_coding"; transcript_name "mgat4c-203"; transcript_source "ensembl"; transcript_biotype "protein_coding"; exon_id "ENSDARE00001311688"; exon_version "1";	chr18	16426037	16426137
chr18	ensembl	CDS	16395612	16395668	gene_id "ENSDARG00000041791"; gene_version "8"; transcript_id "ENSDART00000186004"; transcript_version "1"; exon_number "1"; gene_name "mgat4c"; gene_source "ensembl_havana"; gene_biotype "protein_coding"; transcript_name "mgat4c-203"; transcript_source "ensembl"; transcript_biotype "protein_coding"; protein_id "ENSDARP00000146555"; protein_version "1";	chr18	16426037	16426137
chr18	ensembl	exon	16391685	16391783	gene_id "ENSDARG00000041791"; gene_version "8"; transcript_id "ENSDART00000186004"; transcript_version "1"; exon_number "2"; gene_name "mgat4c"; gene_source "ensembl_havana"; gene_biotype "protein_coding"; transcript_name "mgat4c-203"; transcript_source "ensembl"; transcript_biotype "protein_coding"; exon_id "ENSDARE00001313549"; exon_version "1";	chr18	16426037	16426137
chr18	ensembl	CDS	16391685	16391783	gene_id "ENSDARG00000041791"; gene_version "8"; transcript_id "ENSDART00000186004"; transcript_version "1"; exon_number "2"; gene_name "mgat4c"; gene_source "ensembl_havana"; gene_biotype "protein_coding"; transcript_name "mgat4c-203"; transcript_source "ensembl"; transcript_biotype "protein_coding"; protein_id "ENSDARP00000146555"; protein_version "1";	chr18	16426037	16426137
chr18	ensembl	exon	16390751	16390898	gene_id "ENSDARG00000041791"; gene_version "8"; transcript_id "ENSDART00000186004"; transcript_version "1"; exon_number "3"; gene_name "mgat4c"; gene_source "ensembl_havana"; gene_biotype "protein_coding"; transcript_name "mgat4c-203"; transcript_source "ensembl"; transcript_biotype "protein_coding"; exon_id "ENSDARE00000842297"; exon_version "1";	chr18	16426037	16426137
chr18	ensembl	CDS	16390751	16390898	gene_id "ENSDARG00000041791"; gene_version "8"; transcript_id "ENSDART00000186004"; transcript_version "1"; exon_number "3"; gene_name "mgat4c"; gene_source "ensembl_havana"; gene_biotype "protein_coding"; transcript_name "mgat4c-203"; transcript_source "ensembl"; transcript_biotype "protein_coding"; protein_id "ENSDARP00000146555"; protein_version "1";	chr18	16426037	16426137
chr18	ensembl	exon	16387745	16388901	gene_id "ENSDARG00000041791"; gene_version "8"; transcript_id "ENSDART00000186004"; transcript_version "1"; exon_number "4"; gene_name "mgat4c"; gene_source "ensembl_havana"; gene_biotype "protein_coding"; transcript_name "mgat4c-203"; transcript_source "ensembl"; transcript_biotype "protein_coding"; exon_id "ENSDARE00001022476"; exon_version "1";	chr18	16426037	16426137
chr18	ensembl	CDS	16387748	16388901	gene_id "ENSDARG00000041791"; gene_version "8"; transcript_id "ENSDART00000186004"; transcript_version "1"; exon_number "4"; gene_name "mgat4c"; gene_source "ensembl_havana"; gene_biotype "protein_coding"; transcript_name "mgat4c-203"; transcript_source "ensembl"; transcript_biotype "protein_coding"; protein_id "ENSDARP00000146555"; protein_version "1";	chr18	16426037	16426137
chr18	ensembl	stop_codon	16387745	16387747	gene_id "ENSDARG00000041791"; gene_version "8"; transcript_id "ENSDART00000186004"; transcript_version "1"; exon_number "4"; gene_name "mgat4c"; gene_source "ensembl_havana"; gene_biotype "protein_coding"; transcript_name "mgat4c-203"; transcript_source "ensembl"; transcript_biotype "protein_coding";	chr18	16426037	16426137
chr18	ensembl	transcript	16387745	16392229	gene_id "ENSDARG00000041791"; gene_version "8"; transcript_id "ENSDART00000189031"; transcript_version "1"; gene_name "mgat4c"; gene_source "ensembl_havana"; gene_biotype "protein_coding"; transcript_name "mgat4c-204"; transcript_source "ensembl"; transcript_biotype "protein_coding";	chr18	16426037	16426137
chr18	ensembl	exon	16392210	16392229	gene_id "ENSDARG00000041791"; gene_version "8"; transcript_id "ENSDART00000189031"; transcript_version "1"; exon_number "1"; gene_name "mgat4c"; gene_source "ensembl_havana"; gene_biotype "protein_coding"; transcript_name "mgat4c-204"; transcript_source "ensembl"; transcript_biotype "protein_coding"; exon_id "ENSDARE00001308832"; exon_version "1";	chr18	16426037	16426137
chr18	ensembl	CDS	16392210	16392229	gene_id "ENSDARG00000041791"; gene_version "8"; transcript_id "ENSDART00000189031"; transcript_version "1"; exon_number "1"; gene_name "mgat4c"; gene_source "ensembl_havana"; gene_biotype "protein_coding"; transcript_name "mgat4c-204"; transcript_source "ensembl"; transcript_biotype "protein_coding"; protein_id "ENSDARP00000151519"; protein_version "1";	chr18	16426037	16426137
chr18	ensembl	exon	16391685	16391808	gene_id "ENSDARG00000041791"; gene_version "8"; transcript_id "ENSDART00000189031"; transcript_version "1"; exon_number "2"; gene_name "mgat4c"; gene_source "ensembl_havana"; gene_biotype "protein_coding"; transcript_name "mgat4c-204"; transcript_source "ensembl"; transcript_biotype "protein_coding"; exon_id "ENSDARE00001267482"; exon_version "1";	chr18	16426037	16426137
chr18	ensembl	CDS	16391685	16391808	gene_id "ENSDARG00000041791"; gene_version "8"; transcript_id "ENSDART00000189031"; transcript_version "1"; exon_number "2"; gene_name "mgat4c"; gene_source "ensembl_havana"; gene_biotype "protein_coding"; transcript_name "mgat4c-204"; transcript_source "ensembl"; transcript_biotype "protein_coding"; protein_id "ENSDARP00000151519"; protein_version "1";	chr18	16426037	16426137
chr18	ensembl	exon	16390751	16390898	gene_id "ENSDARG00000041791"; gene_version "8"; transcript_id "ENSDART00000189031"; transcript_version "1"; exon_number "3"; gene_name "mgat4c"; gene_source "ensembl_havana"; gene_biotype "protein_coding"; transcript_name "mgat4c-204"; transcript_source "ensembl"; transcript_biotype "protein_coding"; exon_id "ENSDARE00000842297"; exon_version "1";	chr18	16426037	16426137
chr18	ensembl	CDS	16390751	16390898	gene_id "ENSDARG00000041791"; gene_version "8"; transcript_id "ENSDART00000189031"; transcript_version "1"; exon_number "3"; gene_name "mgat4c"; gene_source "ensembl_havana"; gene_biotype "protein_coding"; transcript_name "mgat4c-204"; transcript_source "ensembl"; transcript_biotype "protein_coding"; protein_id "ENSDARP00000151519"; protein_version "1";	chr18	16426037	16426137
chr18	ensembl	exon	16387745	16388901	gene_id "ENSDARG00000041791"; gene_version "8"; transcript_id "ENSDART00000189031"; transcript_version "1"; exon_number "4"; gene_name "mgat4c"; gene_source "ensembl_havana"; gene_biotype "protein_coding"; transcript_name "mgat4c-204"; transcript_source "ensembl"; transcript_biotype "protein_coding"; exon_id "ENSDARE00001022476"; exon_version "1";	chr18	16426037	16426137
chr18	ensembl	CDS	16387748	16388901	gene_id "ENSDARG00000041791"; gene_version "8"; transcript_id "ENSDART00000189031"; transcript_version "1"; exon_number "4"; gene_name "mgat4c"; gene_source "ensembl_havana"; gene_biotype "protein_coding"; transcript_name "mgat4c-204"; transcript_source "ensembl"; transcript_biotype "protein_coding"; protein_id "ENSDARP00000151519"; protein_version "1";	chr18	16426037	16426137
chr18	ensembl	stop_codon	16387745	16387747	gene_id "ENSDARG00000041791"; gene_version "8"; transcript_id "ENSDART00000189031"; transcript_version "1"; exon_number "4"; gene_name "mgat4c"; gene_source "ensembl_havana"; gene_biotype "protein_coding"; transcript_name "mgat4c-204"; transcript_source "ensembl"; transcript_biotype "protein_coding";	chr18	16426037	16426137
chr18	ensembl	transcript	16387745	16392448	gene_id "ENSDARG00000041791"; gene_version "8"; transcript_id "ENSDART00000180253"; transcript_version "1"; gene_name "mgat4c"; gene_source "ensembl_havana"; gene_biotype "protein_coding"; transcript_name "mgat4c-202"; transcript_source "ensembl"; transcript_biotype "protein_coding";	chr18	16426037	16426137
chr18	ensembl	exon	16392417	16392448	gene_id "ENSDARG00000041791"; gene_version "8"; transcript_id "ENSDART00000180253"; transcript_version "1"; exon_number "1"; gene_name "mgat4c"; gene_source "ensembl_havana"; gene_biotype "protein_coding"; transcript_name "mgat4c-202"; transcript_source "ensembl"; transcript_biotype "protein_coding"; exon_id "ENSDARE00001272277"; exon_version "1";	chr18	16426037	16426137
chr18	ensembl	CDS	16392417	16392448	gene_id "ENSDARG00000041791"; gene_version "8"; transcript_id "ENSDART00000180253"; transcript_version "1"; exon_number "1"; gene_name "mgat4c"; gene_source "ensembl_havana"; gene_biotype "protein_coding"; transcript_name "mgat4c-202"; transcript_source "ensembl"; transcript_biotype "protein_coding"; protein_id "ENSDARP00000144723"; protein_version "1";	chr18	16426037	16426137
chr18	ensembl	exon	16391685	16391808	gene_id "ENSDARG00000041791"; gene_version "8"; transcript_id "ENSDART00000180253"; transcript_version "1"; exon_number "2"; gene_name "mgat4c"; gene_source "ensembl_havana"; gene_biotype "protein_coding"; transcript_name "mgat4c-202"; transcript_source "ensembl"; transcript_biotype "protein_coding"; exon_id "ENSDARE00001267482"; exon_version "1";	chr18	16426037	16426137
chr18	ensembl	CDS	16391685	16391808	gene_id "ENSDARG00000041791"; gene_version "8"; transcript_id "ENSDART00000180253"; transcript_version "1"; exon_number "2"; gene_name "mgat4c"; gene_source "ensembl_havana"; gene_biotype "protein_coding"; transcript_name "mgat4c-202"; transcript_source "ensembl"; transcript_biotype "protein_coding"; protein_id "ENSDARP00000144723"; protein_version "1";	chr18	16426037	16426137
chr18	ensembl	exon	16390751	16390898	gene_id "ENSDARG00000041791"; gene_version "8"; transcript_id "ENSDART00000180253"; transcript_version "1"; exon_number "3"; gene_name "mgat4c"; gene_source "ensembl_havana"; gene_biotype "protein_coding"; transcript_name "mgat4c-202"; transcript_source "ensembl"; transcript_biotype "protein_coding"; exon_id "ENSDARE00000842297"; exon_version "1";	chr18	16426037	16426137
chr18	ensembl	CDS	16390751	16390898	gene_id "ENSDARG00000041791"; gene_version "8"; transcript_id "ENSDART00000180253"; transcript_version "1"; exon_number "3"; gene_name "mgat4c"; gene_source "ensembl_havana"; gene_biotype "protein_coding"; transcript_name "mgat4c-202"; transcript_source "ensembl"; transcript_biotype "protein_coding"; protein_id "ENSDARP00000144723"; protein_version "1";	chr18	16426037	16426137
chr18	ensembl	exon	16387745	16388901	gene_id "ENSDARG00000041791"; gene_version "8"; transcript_id "ENSDART00000180253"; transcript_version "1"; exon_number "4"; gene_name "mgat4c"; gene_source "ensembl_havana"; gene_biotype "protein_coding"; transcript_name "mgat4c-202"; transcript_source "ensembl"; transcript_biotype "protein_coding"; exon_id "ENSDARE00001022476"; exon_version "1";	chr18	16426037	16426137
chr18	ensembl	CDS	16387748	16388901	gene_id "ENSDARG00000041791"; gene_version "8"; transcript_id "ENSDART00000180253"; transcript_version "1"; exon_number "4"; gene_name "mgat4c"; gene_source "ensembl_havana"; gene_biotype "protein_coding"; transcript_name "mgat4c-202"; transcript_source "ensembl"; transcript_biotype "protein_coding"; protein_id "ENSDARP00000144723"; protein_version "1";	chr18	16426037	16426137
chr18	ensembl	stop_codon	16387745	16387747	gene_id "ENSDARG00000041791"; gene_version "8"; transcript_id "ENSDART00000180253"; transcript_version "1"; exon_number "4"; gene_name "mgat4c"; gene_source "ensembl_havana"; gene_biotype "protein_coding"; transcript_name "mgat4c-202"; transcript_source "ensembl"; transcript_biotype "protein_coding";	chr18	16426037	16426137
chr18	havana	transcript	16387745	16590056	gene_id "ENSDARG00000041791"; gene_version "8"; transcript_id "ENSDART00000143744"; transcript_version "2"; gene_name "mgat4c"; gene_source "ensembl_havana"; gene_biotype "protein_coding"; transcript_name "mgat4c-201"; transcript_source "havana"; transcript_biotype "protein_coding";	chr18	16426037	16426137
chr18	havana	transcript	16387745	16590056	gene_id "ENSDARG00000041791"; gene_version "8"; transcript_id "ENSDART00000143744"; transcript_version "2"; gene_name "mgat4c"; gene_source "ensembl_havana"; gene_biotype "protein_coding"; transcript_name "mgat4c-201"; transcript_source "havana"; transcript_biotype "protein_coding";	chr18	16481625	16481725
chr18	havana	exon	16490671	16490760	gene_id "ENSDARG00000041791"; gene_version "8"; transcript_id "ENSDART00000143744"; transcript_version "2"; exon_number "2"; gene_name "mgat4c"; gene_source "ensembl_havana"; gene_biotype "protein_coding"; transcript_name "mgat4c-201"; transcript_source "havana"; transcript_biotype "protein_coding"; exon_id "ENSDARE00000986771"; exon_version "1";	chr18	16481625	16481725
chr18	havana	exon	16391685	16391836	gene_id "ENSDARG00000041791"; gene_version "8"; transcript_id "ENSDART00000143744"; transcript_version "2"; exon_number "3"; gene_name "mgat4c"; gene_source "ensembl_havana"; gene_biotype "protein_coding"; transcript_name "mgat4c-201"; transcript_source "havana"; transcript_biotype "protein_coding"; exon_id "ENSDARE00001048664"; exon_version "1";	chr18	16426037	16426137
chr18	havana	CDS	16391685	16391813	gene_id "ENSDARG00000041791"; gene_version "8"; transcript_id "ENSDART00000143744"; transcript_version "2"; exon_number "3"; gene_name "mgat4c"; gene_source "ensembl_havana"; gene_biotype "protein_coding"; transcript_name "mgat4c-201"; transcript_source "havana"; transcript_biotype "protein_coding"; protein_id "ENSDARP00000119400"; protein_version "1";	chr18	16426037	16426137
chr18	havana	start_codon	16391811	16391813	gene_id "ENSDARG00000041791"; gene_version "8"; transcript_id "ENSDART00000143744"; transcript_version "2"; exon_number "3"; gene_name "mgat4c"; gene_source "ensembl_havana"; gene_biotype "protein_coding"; transcript_name "mgat4c-201"; transcript_source "havana"; transcript_biotype "protein_coding";	chr18	16426037	16426137
chr18	havana	exon	16390751	16390898	gene_id "ENSDARG00000041791"; gene_version "8"; transcript_id "ENSDART00000143744"; transcript_version "2"; exon_number "4"; gene_name "mgat4c"; gene_source "ensembl_havana"; gene_biotype "protein_coding"; transcript_name "mgat4c-201"; transcript_source "havana"; transcript_biotype "protein_coding"; exon_id "ENSDARE00000842297"; exon_version "1";	chr18	16426037	16426137
chr18	havana	CDS	16390751	16390898	gene_id "ENSDARG00000041791"; gene_version "8"; transcript_id "ENSDART00000143744"; transcript_version "2"; exon_number "4"; gene_name "mgat4c"; gene_source "ensembl_havana"; gene_biotype "protein_coding"; transcript_name "mgat4c-201"; transcript_source "havana"; transcript_biotype "protein_coding"; protein_id "ENSDARP00000119400"; protein_version "1";	chr18	16426037	16426137
chr18	havana	exon	16387745	16388901	gene_id "ENSDARG00000041791"; gene_version "8"; transcript_id "ENSDART00000143744"; transcript_version "2"; exon_number "5"; gene_name "mgat4c"; gene_source "ensembl_havana"; gene_biotype "protein_coding"; transcript_name "mgat4c-201"; transcript_source "havana"; transcript_biotype "protein_coding"; exon_id "ENSDARE00001022476"; exon_version "1";	chr18	16426037	16426137
chr18	havana	CDS	16387748	16388901	gene_id "ENSDARG00000041791"; gene_version "8"; transcript_id "ENSDART00000143744"; transcript_version "2"; exon_number "5"; gene_name "mgat4c"; gene_source "ensembl_havana"; gene_biotype "protein_coding"; transcript_name "mgat4c-201"; transcript_source "havana"; transcript_biotype "protein_coding"; protein_id "ENSDARP00000119400"; protein_version "1";	chr18	16426037	16426137
chr18	havana	stop_codon	16387745	16387747	gene_id "ENSDARG00000041791"; gene_version "8"; transcript_id "ENSDART00000143744"; transcript_version "2"; exon_number "5"; gene_name "mgat4c"; gene_source "ensembl_havana"; gene_biotype "protein_coding"; transcript_name "mgat4c-201"; transcript_source "havana"; transcript_biotype "protein_coding";	chr18	16426037	16426137
chr18	havana	five_prime_utr	16490671	16490760	gene_id "ENSDARG00000041791"; gene_version "8"; transcript_id "ENSDART00000143744"; transcript_version "2"; gene_name "mgat4c"; gene_source "ensembl_havana"; gene_biotype "protein_coding"; transcript_name "mgat4c-201"; transcript_source "havana"; transcript_biotype "protein_coding";	chr18	16481625	16481725
chr18	havana	five_prime_utr	16391814	16391836	gene_id "ENSDARG00000041791"; gene_version "8"; transcript_id "ENSDART00000143744"; transcript_version "2"; gene_name "mgat4c"; gene_source "ensembl_havana"; gene_biotype "protein_coding"; transcript_name "mgat4c-201"; transcript_source "havana"; transcript_biotype "protein_coding";	chr18	16426037	16426137
chr18	havana	gene	16426266	16442814	gene_id "ENSDARG00000069011"; gene_version "6"; gene_name "eps8b"; gene_source "havana"; gene_biotype "protein_coding";	chr18	16426037	16426137
chr18	havana	gene	16426266	16442814	gene_id "ENSDARG00000069011"; gene_version "6"; gene_name "eps8b"; gene_source "havana"; gene_biotype "protein_coding";	chr18	16481625	16481725
chr18	havana	transcript	16426266	16442814	gene_id "ENSDARG00000069011"; gene_version "6"; transcript_id "ENSDART00000136626"; transcript_version "2"; gene_name "eps8b"; gene_source "havana"; gene_biotype "protein_coding"; transcript_name "eps8b-201"; transcript_source "havana"; transcript_biotype "protein_coding"; tag "cds_start_NF"; tag "mRNA_start_NF";	chr18	16426037	16426137
chr18	havana	transcript	16426266	16442814	gene_id "ENSDARG00000069011"; gene_version "6"; transcript_id "ENSDART00000136626"; transcript_version "2"; gene_name "eps8b"; gene_source "havana"; gene_biotype "protein_coding"; transcript_name "eps8b-201"; transcript_source "havana"; transcript_biotype "protein_coding"; tag "cds_start_NF"; tag "mRNA_start_NF";	chr18	16481625	16481725
chr18	havana	exon	16426266	16426284	gene_id "ENSDARG00000069011"; gene_version "6"; transcript_id "ENSDART00000136626"; transcript_version "2"; exon_number "1"; gene_name "eps8b"; gene_source "havana"; gene_biotype "protein_coding"; transcript_name "eps8b-201"; transcript_source "havana"; transcript_biotype "protein_coding"; exon_id "ENSDARE00001318518"; exon_version "1"; tag "cds_start_NF"; tag "mRNA_start_NF";	chr18	16426037	16426137
chr18	havana	CDS	16426266	16426284	gene_id "ENSDARG00000069011"; gene_version "6"; transcript_id "ENSDART00000136626"; transcript_version "2"; exon_number "1"; gene_name "eps8b"; gene_source "havana"; gene_biotype "protein_coding"; transcript_name "eps8b-201"; transcript_source "havana"; transcript_biotype "protein_coding"; protein_id "ENSDARP00000119778"; protein_version "1"; tag "cds_start_NF"; tag "mRNA_start_NF";	chr18	16426037	16426137
chr18	havana	exon	16432131	16432224	gene_id "ENSDARG00000069011"; gene_version "6"; transcript_id "ENSDART00000136626"; transcript_version "2"; exon_number "2"; gene_name "eps8b"; gene_source "havana"; gene_biotype "protein_coding"; transcript_name "eps8b-201"; transcript_source "havana"; transcript_biotype "protein_coding"; exon_id "ENSDARE00000714379"; exon_version "1"; tag "cds_start_NF"; tag "mRNA_start_NF";	chr18	16426037	16426137
chr18	havana	exon	16432131	16432224	gene_id "ENSDARG00000069011"; gene_version "6"; transcript_id "ENSDART00000136626"; transcript_version "2"; exon_number "2"; gene_name "eps8b"; gene_source "havana"; gene_biotype "protein_coding"; transcript_name "eps8b-201"; transcript_source "havana"; transcript_biotype "protein_coding"; exon_id "ENSDARE00000714379"; exon_version "1"; tag "cds_start_NF"; tag "mRNA_start_NF";	chr18	16481625	16481725
chr18	havana	CDS	16432131	16432224	gene_id "ENSDARG00000069011"; gene_version "6"; transcript_id "ENSDART00000136626"; transcript_version "2"; exon_number "2"; gene_name "eps8b"; gene_source "havana"; gene_biotype "protein_coding"; transcript_name "eps8b-201"; transcript_source "havana"; transcript_biotype "protein_coding"; protein_id "ENSDARP00000119778"; protein_version "1"; tag "cds_start_NF"; tag "mRNA_start_NF";	chr18	16426037	16426137
chr18	havana	CDS	16432131	16432224	gene_id "ENSDARG00000069011"; gene_version "6"; transcript_id "ENSDART00000136626"; transcript_version "2"; exon_number "2"; gene_name "eps8b"; gene_source "havana"; gene_biotype "protein_coding"; transcript_name "eps8b-201"; transcript_source "havana"; transcript_biotype "protein_coding"; protein_id "ENSDARP00000119778"; protein_version "1"; tag "cds_start_NF"; tag "mRNA_start_NF";	chr18	16481625	16481725
chr18	havana	exon	16435502	16435636	gene_id "ENSDARG00000069011"; gene_version "6"; transcript_id "ENSDART00000136626"; transcript_version "2"; exon_number "3"; gene_name "eps8b"; gene_source "havana"; gene_biotype "protein_coding"; transcript_name "eps8b-201"; transcript_source "havana"; transcript_biotype "protein_coding"; exon_id "ENSDARE00000989463"; exon_version "1"; tag "cds_start_NF"; tag "mRNA_start_NF";	chr18	16426037	16426137
chr18	havana	exon	16435502	16435636	gene_id "ENSDARG00000069011"; gene_version "6"; transcript_id "ENSDART00000136626"; transcript_version "2"; exon_number "3"; gene_name "eps8b"; gene_source "havana"; gene_biotype "protein_coding"; transcript_name "eps8b-201"; transcript_source "havana"; transcript_biotype "protein_coding"; exon_id "ENSDARE00000989463"; exon_version "1"; tag "cds_start_NF"; tag "mRNA_start_NF";	chr18	16481625	16481725
chr18	havana	CDS	16435502	16435636	gene_id "ENSDARG00000069011"; gene_version "6"; transcript_id "ENSDART00000136626"; transcript_version "2"; exon_number "3"; gene_name "eps8b"; gene_source "havana"; gene_biotype "protein_coding"; transcript_name "eps8b-201"; transcript_source "havana"; transcript_biotype "protein_coding"; protein_id "ENSDARP00000119778"; protein_version "1"; tag "cds_start_NF"; tag "mRNA_start_NF";	chr18	16426037	16426137
chr18	havana	CDS	16435502	16435636	gene_id "ENSDARG00000069011"; gene_version "6"; transcript_id "ENSDART00000136626"; transcript_version "2"; exon_number "3"; gene_name "eps8b"; gene_source "havana"; gene_biotype "protein_coding"; transcript_name "eps8b-201"; transcript_source "havana"; transcript_biotype "protein_coding"; protein_id "ENSDARP00000119778"; protein_version "1"; tag "cds_start_NF"; tag "mRNA_start_NF";	chr18	16481625	16481725
chr18	havana	exon	16437426	16437519	gene_id "ENSDARG00000069011"; gene_version "6"; transcript_id "ENSDART00000136626"; transcript_version "2"; exon_number "4"; gene_name "eps8b"; gene_source "havana"; gene_biotype "protein_coding"; transcript_name "eps8b-201"; transcript_source "havana"; transcript_biotype "protein_coding"; exon_id "ENSDARE00001014126"; exon_version "1"; tag "cds_start_NF"; tag "mRNA_start_NF";	chr18	16426037	16426137
chr18	havana	exon	16437426	16437519	gene_id "ENSDARG00000069011"; gene_version "6"; transcript_id "ENSDART00000136626"; transcript_version "2"; exon_number "4"; gene_name "eps8b"; gene_source "havana"; gene_biotype "protein_coding"; transcript_name "eps8b-201"; transcript_source "havana"; transcript_biotype "protein_coding"; exon_id "ENSDARE00001014126"; exon_version "1"; tag "cds_start_NF"; tag "mRNA_start_NF";	chr18	16481625	16481725
chr18	havana	CDS	16437426	16437519	gene_id "ENSDARG00000069011"; gene_version "6"; transcript_id "ENSDART00000136626"; transcript_version "2"; exon_number "4"; gene_name "eps8b"; gene_source "havana"; gene_biotype "protein_coding"; transcript_name "eps8b-201"; transcript_source "havana"; transcript_biotype "protein_coding"; protein_id "ENSDARP00000119778"; protein_version "1"; tag "cds_start_NF"; tag "mRNA_start_NF";	chr18	16426037	16426137
chr18	havana	CDS	16437426	16437519	gene_id "ENSDARG00000069011"; gene_version "6"; transcript_id "ENSDART00000136626"; transcript_version "2"; exon_number "4"; gene_name "eps8b"; gene_source "havana"; gene_biotype "protein_coding"; transcript_name "eps8b-201"; transcript_source "havana"; transcript_biotype "protein_coding"; protein_id "ENSDARP00000119778"; protein_version "1"; tag "cds_start_NF"; tag "mRNA_start_NF";	chr18	16481625	16481725
chr18	havana	exon	16437745	16437922	gene_id "ENSDARG00000069011"; gene_version "6"; transcript_id "ENSDART00000136626"; transcript_version "2"; exon_number "5"; gene_name "eps8b"; gene_source "havana"; gene_biotype "protein_coding"; transcript_name "eps8b-201"; transcript_source "havana"; transcript_biotype "protein_coding"; exon_id "ENSDARE00000714369"; exon_version "1"; tag "cds_start_NF"; tag "mRNA_start_NF";	chr18	16426037	16426137
chr18	havana	exon	16437745	16437922	gene_id "ENSDARG00000069011"; gene_version "6"; transcript_id "ENSDART00000136626"; transcript_version "2"; exon_number "5"; gene_name "eps8b"; gene_source "havana"; gene_biotype "protein_coding"; transcript_name "eps8b-201"; transcript_source "havana"; transcript_biotype "protein_coding"; exon_id "ENSDARE00000714369"; exon_version "1"; tag "cds_start_NF"; tag "mRNA_start_NF";	chr18	16481625	16481725
chr18	havana	CDS	16437745	16437922	gene_id "ENSDARG00000069011"; gene_version "6"; transcript_id "ENSDART00000136626"; transcript_version "2"; exon_number "5"; gene_name "eps8b"; gene_source "havana"; gene_biotype "protein_coding"; transcript_name "eps8b-201"; transcript_source "havana"; transcript_biotype "protein_coding"; protein_id "ENSDARP00000119778"; protein_version "1"; tag "cds_start_NF"; tag "mRNA_start_NF";	chr18	16426037	16426137
chr18	havana	CDS	16437745	16437922	gene_id "ENSDARG00000069011"; gene_version "6"; transcript_id "ENSDART00000136626"; transcript_version "2"; exon_number "5"; gene_name "eps8b"; gene_source "havana"; gene_biotype "protein_coding"; transcript_name "eps8b-201"; transcript_source "havana"; transcript_biotype "protein_coding"; protein_id "ENSDARP00000119778"; protein_version "1"; tag "cds_start_NF"; tag "mRNA_start_NF";	chr18	16481625	16481725
chr18	havana	exon	16439885	16440017	gene_id "ENSDARG00000069011"; gene_version "6"; transcript_id "ENSDART00000136626"; transcript_version "2"; exon_number "6"; gene_name "eps8b"; gene_source "havana"; gene_biotype "protein_coding"; transcript_name "eps8b-201"; transcript_source "havana"; transcript_biotype "protein_coding"; exon_id "ENSDARE00001006940"; exon_version "1"; tag "cds_start_NF"; tag "mRNA_start_NF";	chr18	16426037	16426137
chr18	havana	exon	16439885	16440017	gene_id "ENSDARG00000069011"; gene_version "6"; transcript_id "ENSDART00000136626"; transcript_version "2"; exon_number "6"; gene_name "eps8b"; gene_source "havana"; gene_biotype "protein_coding"; transcript_name "eps8b-201"; transcript_source "havana"; transcript_biotype "protein_coding"; exon_id "ENSDARE00001006940"; exon_version "1"; tag "cds_start_NF"; tag "mRNA_start_NF";	chr18	16481625	16481725
chr18	havana	CDS	16439885	16440017	gene_id "ENSDARG00000069011"; gene_version "6"; transcript_id "ENSDART00000136626"; transcript_version "2"; exon_number "6"; gene_name "eps8b"; gene_source "havana"; gene_biotype "protein_coding"; transcript_name "eps8b-201"; transcript_source "havana"; transcript_biotype "protein_coding"; protein_id "ENSDARP00000119778"; protein_version "1"; tag "cds_start_NF"; tag "mRNA_start_NF";	chr18	16426037	16426137
chr18	havana	CDS	16439885	16440017	gene_id "ENSDARG00000069011"; gene_version "6"; transcript_id "ENSDART00000136626"; transcript_version "2"; exon_number "6"; gene_name "eps8b"; gene_source "havana"; gene_biotype "protein_coding"; transcript_name "eps8b-201"; transcript_source "havana"; transcript_biotype "protein_coding"; protein_id "ENSDARP00000119778"; protein_version "1"; tag "cds_start_NF"; tag "mRNA_start_NF";	chr18	16481625	16481725
chr18	havana	exon	16442675	16442814	gene_id "ENSDARG00000069011"; gene_version "6"; transcript_id "ENSDART00000136626"; transcript_version "2"; exon_number "7"; gene_name "eps8b"; gene_source "havana"; gene_biotype "protein_coding"; transcript_name "eps8b-201"; transcript_source "havana"; transcript_biotype "protein_coding"; exon_id "ENSDARE00001026199"; exon_version "1"; tag "cds_start_NF"; tag "mRNA_start_NF";	chr18	16426037	16426137
chr18	havana	exon	16442675	16442814	gene_id "ENSDARG00000069011"; gene_version "6"; transcript_id "ENSDART00000136626"; transcript_version "2"; exon_number "7"; gene_name "eps8b"; gene_source "havana"; gene_biotype "protein_coding"; transcript_name "eps8b-201"; transcript_source "havana"; transcript_biotype "protein_coding"; exon_id "ENSDARE00001026199"; exon_version "1"; tag "cds_start_NF"; tag "mRNA_start_NF";	chr18	16481625	16481725
chr18	havana	CDS	16442675	16442746	gene_id "ENSDARG00000069011"; gene_version "6"; transcript_id "ENSDART00000136626"; transcript_version "2"; exon_number "7"; gene_name "eps8b"; gene_source "havana"; gene_biotype "protein_coding"; transcript_name "eps8b-201"; transcript_source "havana"; transcript_biotype "protein_coding"; protein_id "ENSDARP00000119778"; protein_version "1"; tag "cds_start_NF"; tag "mRNA_start_NF";	chr18	16426037	16426137
chr18	havana	CDS	16442675	16442746	gene_id "ENSDARG00000069011"; gene_version "6"; transcript_id "ENSDART00000136626"; transcript_version "2"; exon_number "7"; gene_name "eps8b"; gene_source "havana"; gene_biotype "protein_coding"; transcript_name "eps8b-201"; transcript_source "havana"; transcript_biotype "protein_coding"; protein_id "ENSDARP00000119778"; protein_version "1"; tag "cds_start_NF"; tag "mRNA_start_NF";	chr18	16481625	16481725
chr18	havana	stop_codon	16442747	16442749	gene_id "ENSDARG00000069011"; gene_version "6"; transcript_id "ENSDART00000136626"; transcript_version "2"; exon_number "7"; gene_name "eps8b"; gene_source "havana"; gene_biotype "protein_coding"; transcript_name "eps8b-201"; transcript_source "havana"; transcript_biotype "protein_coding"; tag "cds_start_NF"; tag "mRNA_start_NF";	chr18	16426037	16426137
chr18	havana	stop_codon	16442747	16442749	gene_id "ENSDARG00000069011"; gene_version "6"; transcript_id "ENSDART00000136626"; transcript_version "2"; exon_number "7"; gene_name "eps8b"; gene_source "havana"; gene_biotype "protein_coding"; transcript_name "eps8b-201"; transcript_source "havana"; transcript_biotype "protein_coding"; tag "cds_start_NF"; tag "mRNA_start_NF";	chr18	16481625	16481725
chr18	havana	three_prime_utr	16442750	16442814	gene_id "ENSDARG00000069011"; gene_version "6"; transcript_id "ENSDART00000136626"; transcript_version "2"; gene_name "eps8b"; gene_source "havana"; gene_biotype "protein_coding"; transcript_name "eps8b-201"; transcript_source "havana"; transcript_biotype "protein_coding"; tag "cds_start_NF"; tag "mRNA_start_NF";	chr18	16426037	16426137
chr18	havana	three_prime_utr	16442750	16442814	gene_id "ENSDARG00000069011"; gene_version "6"; transcript_id "ENSDART00000136626"; transcript_version "2"; gene_name "eps8b"; gene_source "havana"; gene_biotype "protein_coding"; transcript_name "eps8b-201"; transcript_source "havana"; transcript_biotype "protein_coding"; tag "cds_start_NF"; tag "mRNA_start_NF";	chr18	16481625	16481725
chr18	ensembl_havana	gene	16715864	16726206	gene_id "ENSDARG00000057167"; gene_version "7"; gene_name "eif4g2b"; gene_source "ensembl_havana"; gene_biotype "protein_coding";	chr18	16738352	16738452
chr18	ensembl_havana	transcript	16715864	16726206	gene_id "ENSDARG00000057167"; gene_version "7"; transcript_id "ENSDART00000079758"; transcript_version "7"; gene_name "eif4g2b"; gene_source "ensembl_havana"; gene_biotype "protein_coding"; transcript_name "eif4g2b-201"; transcript_source "ensembl_havana"; transcript_biotype "protein_coding"; tag "mRNA_start_NF";	chr18	16738352	16738452
chr18	ensembl_havana	exon	16715864	16716104	gene_id "ENSDARG00000057167"; gene_version "7"; transcript_id "ENSDART00000079758"; transcript_version "7"; exon_number "1"; gene_name "eif4g2b"; gene_source "ensembl_havana"; gene_biotype "protein_coding"; transcript_name "eif4g2b-201"; transcript_source "ensembl_havana"; transcript_biotype "protein_coding"; exon_id "ENSDARE00000995209"; exon_version "1"; tag "mRNA_start_NF";	chr18	16738352	16738452
chr18	ensembl_havana	exon	16716793	16716901	gene_id "ENSDARG00000057167"; gene_version "7"; transcript_id "ENSDART00000079758"; transcript_version "7"; exon_number "2"; gene_name "eif4g2b"; gene_source "ensembl_havana"; gene_biotype "protein_coding"; transcript_name "eif4g2b-201"; transcript_source "ensembl_havana"; transcript_biotype "protein_coding"; exon_id "ENSDARE00001112698"; exon_version "1"; tag "mRNA_start_NF";	chr18	16738352	16738452
chr18	ensembl_havana	CDS	16716861	16716901	gene_id "ENSDARG00000057167"; gene_version "7"; transcript_id "ENSDART00000079758"; transcript_version "7"; exon_number "2"; gene_name "eif4g2b"; gene_source "ensembl_havana"; gene_biotype "protein_coding"; transcript_name "eif4g2b-201"; transcript_source "ensembl_havana"; transcript_biotype "protein_coding"; protein_id "ENSDARP00000074210"; protein_version "5"; tag "mRNA_start_NF";	chr18	16738352	16738452
chr18	ensembl_havana	exon	16718583	16718648	gene_id "ENSDARG00000057167"; gene_version "7"; transcript_id "ENSDART00000079758"; transcript_version "7"; exon_number "3"; gene_name "eif4g2b"; gene_source "ensembl_havana"; gene_biotype "protein_coding"; transcript_name "eif4g2b-201"; transcript_source "ensembl_havana"; transcript_biotype "protein_coding"; exon_id "ENSDARE00001119710"; exon_version "1"; tag "mRNA_start_NF";	chr18	16738352	16738452
chr18	ensembl_havana	CDS	16718583	16718648	gene_id "ENSDARG00000057167"; gene_version "7"; transcript_id "ENSDART00000079758"; transcript_version "7"; exon_number "3"; gene_name "eif4g2b"; gene_source "ensembl_havana"; gene_biotype "protein_coding"; transcript_name "eif4g2b-201"; transcript_source "ensembl_havana"; transcript_biotype "protein_coding"; protein_id "ENSDARP00000074210"; protein_version "5"; tag "mRNA_start_NF";	chr18	16738352	16738452
chr18	ensembl_havana	exon	16718725	16718850	gene_id "ENSDARG00000057167"; gene_version "7"; transcript_id "ENSDART00000079758"; transcript_version "7"; exon_number "4"; gene_name "eif4g2b"; gene_source "ensembl_havana"; gene_biotype "protein_coding"; transcript_name "eif4g2b-201"; transcript_source "ensembl_havana"; transcript_biotype "protein_coding"; exon_id "ENSDARE00001129805"; exon_version "1"; tag "mRNA_start_NF";	chr18	16738352	16738452
chr18	ensembl_havana	CDS	16718725	16718850	gene_id "ENSDARG00000057167"; gene_version "7"; transcript_id "ENSDART00000079758"; transcript_version "7"; exon_number "4"; gene_name "eif4g2b"; gene_source "ensembl_havana"; gene_biotype "protein_coding"; transcript_name "eif4g2b-201"; transcript_source "ensembl_havana"; transcript_biotype "protein_coding"; protein_id "ENSDARP00000074210"; protein_version "5"; tag "mRNA_start_NF";	chr18	16738352	16738452
chr18	ensembl_havana	exon	16719088	16719190	gene_id "ENSDARG00000057167"; gene_version "7"; transcript_id "ENSDART00000079758"; transcript_version "7"; exon_number "5"; gene_name "eif4g2b"; gene_source "ensembl_havana"; gene_biotype "protein_coding"; transcript_name "eif4g2b-201"; transcript_source "ensembl_havana"; transcript_biotype "protein_coding"; exon_id "ENSDARE00001110223"; exon_version "1"; tag "mRNA_start_NF";	chr18	16738352	16738452
chr18	ensembl_havana	CDS	16719088	16719190	gene_id "ENSDARG00000057167"; gene_version "7"; transcript_id "ENSDART00000079758"; transcript_version "7"; exon_number "5"; gene_name "eif4g2b"; gene_source "ensembl_havana"; gene_biotype "protein_coding"; transcript_name "eif4g2b-201"; transcript_source "ensembl_havana"; transcript_biotype "protein_coding"; protein_id "ENSDARP00000074210"; protein_version "5"; tag "mRNA_start_NF";	chr18	16738352	16738452
chr18	ensembl_havana	exon	16719460	16719591	gene_id "ENSDARG00000057167"; gene_version "7"; transcript_id "ENSDART00000079758"; transcript_version "7"; exon_number "6"; gene_name "eif4g2b"; gene_source "ensembl_havana"; gene_biotype "protein_coding"; transcript_name "eif4g2b-201"; transcript_source "ensembl_havana"; transcript_biotype "protein_coding"; exon_id "ENSDARE00000575823"; exon_version "1"; tag "mRNA_start_NF";	chr18	16738352	16738452
chr18	ensembl_havana	CDS	16719460	16719591	gene_id "ENSDARG00000057167"; gene_version "7"; transcript_id "ENSDART00000079758"; transcript_version "7"; exon_number "6"; gene_name "eif4g2b"; gene_source "ensembl_havana"; gene_biotype "protein_coding"; transcript_name "eif4g2b-201"; transcript_source "ensembl_havana"; transcript_biotype "protein_coding"; protein_id "ENSDARP00000074210"; protein_version "5"; tag "mRNA_start_NF";	chr18	16738352	16738452
chr18	ensembl_havana	exon	16719717	16719783	gene_id "ENSDARG00000057167"; gene_version "7"; transcript_id "ENSDART00000079758"; transcript_version "7"; exon_number "7"; gene_name "eif4g2b"; gene_source "ensembl_havana"; gene_biotype "protein_coding"; transcript_name "eif4g2b-201"; transcript_source "ensembl_havana"; transcript_biotype "protein_coding"; exon_id "ENSDARE00000575815"; exon_version "1"; tag "mRNA_start_NF";	chr18	16738352	16738452
chr18	ensembl_havana	CDS	16719717	16719783	gene_id "ENSDARG00000057167"; gene_version "7"; transcript_id "ENSDART00000079758"; transcript_version "7"; exon_number "7"; gene_name "eif4g2b"; gene_source "ensembl_havana"; gene_biotype "protein_coding"; transcript_name "eif4g2b-201"; transcript_source "ensembl_havana"; transcript_biotype "protein_coding"; protein_id "ENSDARP00000074210"; protein_version "5"; tag "mRNA_start_NF";	chr18	16738352	16738452
chr18	ensembl_havana	exon	16719884	16720035	gene_id "ENSDARG00000057167"; gene_version "7"; transcript_id "ENSDART00000079758"; transcript_version "7"; exon_number "8"; gene_name "eif4g2b"; gene_source "ensembl_havana"; gene_biotype "protein_coding"; transcript_name "eif4g2b-201"; transcript_source "ensembl_havana"; transcript_biotype "protein_coding"; exon_id "ENSDARE00000900220"; exon_version "1"; tag "mRNA_start_NF";	chr18	16738352	16738452
chr18	ensembl_havana	CDS	16719884	16720035	gene_id "ENSDARG00000057167"; gene_version "7"; transcript_id "ENSDART00000079758"; transcript_version "7"; exon_number "8"; gene_name "eif4g2b"; gene_source "ensembl_havana"; gene_biotype "protein_coding"; transcript_name "eif4g2b-201"; transcript_source "ensembl_havana"; transcript_biotype "protein_coding"; protein_id "ENSDARP00000074210"; protein_version "5"; tag "mRNA_start_NF";	chr18	16738352	16738452
chr18	ensembl_havana	exon	16720123	16720233	gene_id "ENSDARG00000057167"; gene_version "7"; transcript_id "ENSDART00000079758"; transcript_version "7"; exon_number "9"; gene_name "eif4g2b"; gene_source "ensembl_havana"; gene_biotype "protein_coding"; transcript_name "eif4g2b-201"; transcript_source "ensembl_havana"; transcript_biotype "protein_coding"; exon_id "ENSDARE00000949714"; exon_version "1"; tag "mRNA_start_NF";	chr18	16738352	16738452
chr18	ensembl_havana	CDS	16720123	16720233	gene_id "ENSDARG00000057167"; gene_version "7"; transcript_id "ENSDART00000079758"; transcript_version "7"; exon_number "9"; gene_name "eif4g2b"; gene_source "ensembl_havana"; gene_biotype "protein_coding"; transcript_name "eif4g2b-201"; transcript_source "ensembl_havana"; transcript_biotype "protein_coding"; protein_id "ENSDARP00000074210"; protein_version "5"; tag "mRNA_start_NF";	chr18	16738352	16738452
chr18	ensembl_havana	exon	16720868	16721050	gene_id "ENSDARG00000057167"; gene_version "7"; transcript_id "ENSDART00000079758"; transcript_version "7"; exon_number "10"; gene_name "eif4g2b"; gene_source "ensembl_havana"; gene_biotype "protein_coding"; transcript_name "eif4g2b-201"; transcript_source "ensembl_havana"; transcript_biotype "protein_coding"; exon_id "ENSDARE00000921323"; exon_version "1"; tag "mRNA_start_NF";	chr18	16738352	16738452
chr18	ensembl_havana	CDS	16720868	16721050	gene_id "ENSDARG00000057167"; gene_version "7"; transcript_id "ENSDART00000079758"; transcript_version "7"; exon_number "10"; gene_name "eif4g2b"; gene_source "ensembl_havana"; gene_biotype "protein_coding"; transcript_name "eif4g2b-201"; transcript_source "ensembl_havana"; transcript_biotype "protein_coding"; protein_id "ENSDARP00000074210"; protein_version "5"; tag "mRNA_start_NF";	chr18	16738352	16738452
chr18	ensembl_havana	exon	16721170	16721308	gene_id "ENSDARG00000057167"; gene_version "7"; transcript_id "ENSDART00000079758"; transcript_version "7"; exon_number "11"; gene_name "eif4g2b"; gene_source "ensembl_havana"; gene_biotype "protein_coding"; transcript_name "eif4g2b-201"; transcript_source "ensembl_havana"; transcript_biotype "protein_coding"; exon_id "ENSDARE00000455900"; exon_version "2"; tag "mRNA_start_NF";	chr18	16738352	16738452
chr18	ensembl_havana	CDS	16721170	16721308	gene_id "ENSDARG00000057167"; gene_version "7"; transcript_id "ENSDART00000079758"; transcript_version "7"; exon_number "11"; gene_name "eif4g2b"; gene_source "ensembl_havana"; gene_biotype "protein_coding"; transcript_name "eif4g2b-201"; transcript_source "ensembl_havana"; transcript_biotype "protein_coding"; protein_id "ENSDARP00000074210"; protein_version "5"; tag "mRNA_start_NF";	chr18	16738352	16738452
chr18	ensembl_havana	exon	16721396	16721550	gene_id "ENSDARG00000057167"; gene_version "7"; transcript_id "ENSDART00000079758"; transcript_version "7"; exon_number "12"; gene_name "eif4g2b"; gene_source "ensembl_havana"; gene_biotype "protein_coding"; transcript_name "eif4g2b-201"; transcript_source "ensembl_havana"; transcript_biotype "protein_coding"; exon_id "ENSDARE00000455894"; exon_version "2"; tag "mRNA_start_NF";	chr18	16738352	16738452
chr18	ensembl_havana	CDS	16721396	16721550	gene_id "ENSDARG00000057167"; gene_version "7"; transcript_id "ENSDART00000079758"; transcript_version "7"; exon_number "12"; gene_name "eif4g2b"; gene_source "ensembl_havana"; gene_biotype "protein_coding"; transcript_name "eif4g2b-201"; transcript_source "ensembl_havana"; transcript_biotype "protein_coding"; protein_id "ENSDARP00000074210"; protein_version "5"; tag "mRNA_start_NF";	chr18	16738352	16738452
chr18	ensembl_havana	exon	16721652	16721762	gene_id "ENSDARG00000057167"; gene_version "7"; transcript_id "ENSDART00000079758"; transcript_version "7"; exon_number "13"; gene_name "eif4g2b"; gene_source "ensembl_havana"; gene_biotype "protein_coding"; transcript_name "eif4g2b-201"; transcript_source "ensembl_havana"; transcript_biotype "protein_coding"; exon_id "ENSDARE00000456070"; exon_version "1"; tag "mRNA_start_NF";	chr18	16738352	16738452
chr18	ensembl_havana	CDS	16721652	16721762	gene_id "ENSDARG00000057167"; gene_version "7"; transcript_id "ENSDART00000079758"; transcript_version "7"; exon_number "13"; gene_name "eif4g2b"; gene_source "ensembl_havana"; gene_biotype "protein_coding"; transcript_name "eif4g2b-201"; transcript_source "ensembl_havana"; transcript_biotype "protein_coding"; protein_id "ENSDARP00000074210"; protein_version "5"; tag "mRNA_start_NF";	chr18	16738352	16738452
chr18	ensembl_havana	exon	16722059	16722187	gene_id "ENSDARG00000057167"; gene_version "7"; transcript_id "ENSDART00000079758"; transcript_version "7"; exon_number "14"; gene_name "eif4g2b"; gene_source "ensembl_havana"; gene_biotype "protein_coding"; transcript_name "eif4g2b-201"; transcript_source "ensembl_havana"; transcript_biotype "protein_coding"; exon_id "ENSDARE00000456067"; exon_version "1"; tag "mRNA_start_NF";	chr18	16738352	16738452
chr18	ensembl_havana	CDS	16722059	16722187	gene_id "ENSDARG00000057167"; gene_version "7"; transcript_id "ENSDART00000079758"; transcript_version "7"; exon_number "14"; gene_name "eif4g2b"; gene_source "ensembl_havana"; gene_biotype "protein_coding"; transcript_name "eif4g2b-201"; transcript_source "ensembl_havana"; transcript_biotype "protein_coding"; protein_id "ENSDARP00000074210"; protein_version "5"; tag "mRNA_start_NF";	chr18	16738352	16738452
chr18	ensembl_havana	exon	16722294	16722398	gene_id "ENSDARG00000057167"; gene_version "7"; transcript_id "ENSDART00000079758"; transcript_version "7"; exon_number "15"; gene_name "eif4g2b"; gene_source "ensembl_havana"; gene_biotype "protein_coding"; transcript_name "eif4g2b-201"; transcript_source "ensembl_havana"; transcript_biotype "protein_coding"; exon_id "ENSDARE00000456065"; exon_version "1"; tag "mRNA_start_NF";	chr18	16738352	16738452
chr18	ensembl_havana	CDS	16722294	16722398	gene_id "ENSDARG00000057167"; gene_version "7"; transcript_id "ENSDART00000079758"; transcript_version "7"; exon_number "15"; gene_name "eif4g2b"; gene_source "ensembl_havana"; gene_biotype "protein_coding"; transcript_name "eif4g2b-201"; transcript_source "ensembl_havana"; transcript_biotype "protein_coding"; protein_id "ENSDARP00000074210"; protein_version "5"; tag "mRNA_start_NF";	chr18	16738352	16738452
chr18	ensembl_havana	exon	16722483	16722698	gene_id "ENSDARG00000057167"; gene_version "7"; transcript_id "ENSDART00000079758"; transcript_version "7"; exon_number "16"; gene_name "eif4g2b"; gene_source "ensembl_havana"; gene_biotype "protein_coding"; transcript_name "eif4g2b-201"; transcript_source "ensembl_havana"; transcript_biotype "protein_coding"; exon_id "ENSDARE00000456064"; exon_version "1"; tag "mRNA_start_NF";	chr18	16738352	16738452
chr18	ensembl_havana	CDS	16722483	16722698	gene_id "ENSDARG00000057167"; gene_version "7"; transcript_id "ENSDART00000079758"; transcript_version "7"; exon_number "16"; gene_name "eif4g2b"; gene_source "ensembl_havana"; gene_biotype "protein_coding"; transcript_name "eif4g2b-201"; transcript_source "ensembl_havana"; transcript_biotype "protein_coding"; protein_id "ENSDARP00000074210"; protein_version "5"; tag "mRNA_start_NF";	chr18	16738352	16738452
chr18	ensembl_havana	exon	16722789	16723047	gene_id "ENSDARG00000057167"; gene_version "7"; transcript_id "ENSDART00000079758"; transcript_version "7"; exon_number "17"; gene_name "eif4g2b"; gene_source "ensembl_havana"; gene_biotype "protein_coding"; transcript_name "eif4g2b-201"; transcript_source "ensembl_havana"; transcript_biotype "protein_coding"; exon_id "ENSDARE00000455883"; exon_version "3"; tag "mRNA_start_NF";	chr18	16738352	16738452
chr18	ensembl_havana	CDS	16722789	16723047	gene_id "ENSDARG00000057167"; gene_version "7"; transcript_id "ENSDART00000079758"; transcript_version "7"; exon_number "17"; gene_name "eif4g2b"; gene_source "ensembl_havana"; gene_biotype "protein_coding"; transcript_name "eif4g2b-201"; transcript_source "ensembl_havana"; transcript_biotype "protein_coding"; protein_id "ENSDARP00000074210"; protein_version "5"; tag "mRNA_start_NF";	chr18	16738352	16738452
chr18	ensembl_havana	exon	16723128	16723332	gene_id "ENSDARG00000057167"; gene_version "7"; transcript_id "ENSDART00000079758"; transcript_version "7"; exon_number "18"; gene_name "eif4g2b"; gene_source "ensembl_havana"; gene_biotype "protein_coding"; transcript_name "eif4g2b-201"; transcript_source "ensembl_havana"; transcript_biotype "protein_coding"; exon_id "ENSDARE00000906375"; exon_version "1"; tag "mRNA_start_NF";	chr18	16738352	16738452
chr18	ensembl_havana	CDS	16723128	16723332	gene_id "ENSDARG00000057167"; gene_version "7"; transcript_id "ENSDART00000079758"; transcript_version "7"; exon_number "18"; gene_name "eif4g2b"; gene_source "ensembl_havana"; gene_biotype "protein_coding"; transcript_name "eif4g2b-201"; transcript_source "ensembl_havana"; transcript_biotype "protein_coding"; protein_id "ENSDARP00000074210"; protein_version "5"; tag "mRNA_start_NF";	chr18	16738352	16738452
chr18	ensembl_havana	exon	16723406	16723614	gene_id "ENSDARG00000057167"; gene_version "7"; transcript_id "ENSDART00000079758"; transcript_version "7"; exon_number "19"; gene_name "eif4g2b"; gene_source "ensembl_havana"; gene_biotype "protein_coding"; transcript_name "eif4g2b-201"; transcript_source "ensembl_havana"; transcript_biotype "protein_coding"; exon_id "ENSDARE00000456059"; exon_version "1"; tag "mRNA_start_NF";	chr18	16738352	16738452
chr18	ensembl_havana	CDS	16723406	16723614	gene_id "ENSDARG00000057167"; gene_version "7"; transcript_id "ENSDART00000079758"; transcript_version "7"; exon_number "19"; gene_name "eif4g2b"; gene_source "ensembl_havana"; gene_biotype "protein_coding"; transcript_name "eif4g2b-201"; transcript_source "ensembl_havana"; transcript_biotype "protein_coding"; protein_id "ENSDARP00000074210"; protein_version "5"; tag "mRNA_start_NF";	chr18	16738352	16738452
chr18	ensembl_havana	exon	16723727	16723848	gene_id "ENSDARG00000057167"; gene_version "7"; transcript_id "ENSDART00000079758"; transcript_version "7"; exon_number "20"; gene_name "eif4g2b"; gene_source "ensembl_havana"; gene_biotype "protein_coding"; transcript_name "eif4g2b-201"; transcript_source "ensembl_havana"; transcript_biotype "protein_coding"; exon_id "ENSDARE00000905223"; exon_version "1"; tag "mRNA_start_NF";	chr18	16738352	16738452
chr18	ensembl_havana	CDS	16723727	16723848	gene_id "ENSDARG00000057167"; gene_version "7"; transcript_id "ENSDART00000079758"; transcript_version "7"; exon_number "20"; gene_name "eif4g2b"; gene_source "ensembl_havana"; gene_biotype "protein_coding"; transcript_name "eif4g2b-201"; transcript_source "ensembl_havana"; transcript_biotype "protein_coding"; protein_id "ENSDARP00000074210"; protein_version "5"; tag "mRNA_start_NF";	chr18	16738352	16738452
chr18	ensembl_havana	exon	16725022	16726206	gene_id "ENSDARG00000057167"; gene_version "7"; transcript_id "ENSDART00000079758"; transcript_version "7"; exon_number "21"; gene_name "eif4g2b"; gene_source "ensembl_havana"; gene_biotype "protein_coding"; transcript_name "eif4g2b-201"; transcript_source "ensembl_havana"; transcript_biotype "protein_coding"; exon_id "ENSDARE00000456054"; exon_version "5"; tag "mRNA_start_NF";	chr18	16738352	16738452
chr18	ensembl_havana	CDS	16725022	16725084	gene_id "ENSDARG00000057167"; gene_version "7"; transcript_id "ENSDART00000079758"; transcript_version "7"; exon_number "21"; gene_name "eif4g2b"; gene_source "ensembl_havana"; gene_biotype "protein_coding"; transcript_name "eif4g2b-201"; transcript_source "ensembl_havana"; transcript_biotype "protein_coding"; protein_id "ENSDARP00000074210"; protein_version "5"; tag "mRNA_start_NF";	chr18	16738352	16738452
chr18	ensembl_havana	stop_codon	16725085	16725087	gene_id "ENSDARG00000057167"; gene_version "7"; transcript_id "ENSDART00000079758"; transcript_version "7"; exon_number "21"; gene_name "eif4g2b"; gene_source "ensembl_havana"; gene_biotype "protein_coding"; transcript_name "eif4g2b-201"; transcript_source "ensembl_havana"; transcript_biotype "protein_coding"; tag "mRNA_start_NF";	chr18	16738352	16738452
chr18	ensembl_havana	five_prime_utr	16715864	16716104	gene_id "ENSDARG00000057167"; gene_version "7"; transcript_id "ENSDART00000079758"; transcript_version "7"; gene_name "eif4g2b"; gene_source "ensembl_havana"; gene_biotype "protein_coding"; transcript_name "eif4g2b-201"; transcript_source "ensembl_havana"; transcript_biotype "protein_coding"; tag "mRNA_start_NF";	chr18	16738352	16738452
chr18	ensembl_havana	five_prime_utr	16716793	16716860	gene_id "ENSDARG00000057167"; gene_version "7"; transcript_id "ENSDART00000079758"; transcript_version "7"; gene_name "eif4g2b"; gene_source "ensembl_havana"; gene_biotype "protein_coding"; transcript_name "eif4g2b-201"; transcript_source "ensembl_havana"; transcript_biotype "protein_coding"; tag "mRNA_start_NF";	chr18	16738352	16738452
chr18	ensembl_havana	three_prime_utr	16725088	16726206	gene_id "ENSDARG00000057167"; gene_version "7"; transcript_id "ENSDART00000079758"; transcript_version "7"; gene_name "eif4g2b"; gene_source "ensembl_havana"; gene_biotype "protein_coding"; transcript_name "eif4g2b-201"; transcript_source "ensembl_havana"; transcript_biotype "protein_coding"; tag "mRNA_start_NF";	chr18	16738352	16738452
chr18	havana	transcript	16715951	16719190	gene_id "ENSDARG00000057167"; gene_version "7"; transcript_id "ENSDART00000137887"; transcript_version "2"; gene_name "eif4g2b"; gene_source "ensembl_havana"; gene_biotype "protein_coding"; transcript_name "eif4g2b-202"; transcript_source "havana"; transcript_biotype "processed_transcript";	chr18	16738352	16738452
chr18	havana	exon	16715951	16716104	gene_id "ENSDARG00000057167"; gene_version "7"; transcript_id "ENSDART00000137887"; transcript_version "2"; exon_number "1"; gene_name "eif4g2b"; gene_source "ensembl_havana"; gene_biotype "protein_coding"; transcript_name "eif4g2b-202"; transcript_source "havana"; transcript_biotype "processed_transcript"; exon_id "ENSDARE00000575848"; exon_version "5";	chr18	16738352	16738452
chr18	havana	exon	16716793	16716901	gene_id "ENSDARG00000057167"; gene_version "7"; transcript_id "ENSDART00000137887"; transcript_version "2"; exon_number "2"; gene_name "eif4g2b"; gene_source "ensembl_havana"; gene_biotype "protein_coding"; transcript_name "eif4g2b-202"; transcript_source "havana"; transcript_biotype "processed_transcript"; exon_id "ENSDARE00001108360"; exon_version "1";	chr18	16738352	16738452
chr18	havana	exon	16718210	16718304	gene_id "ENSDARG00000057167"; gene_version "7"; transcript_id "ENSDART00000137887"; transcript_version "2"; exon_number "3"; gene_name "eif4g2b"; gene_source "ensembl_havana"; gene_biotype "protein_coding"; transcript_name "eif4g2b-202"; transcript_source "havana"; transcript_biotype "processed_transcript"; exon_id "ENSDARE00000997768"; exon_version "1";	chr18	16738352	16738452
chr18	havana	exon	16718583	16718648	gene_id "ENSDARG00000057167"; gene_version "7"; transcript_id "ENSDART00000137887"; transcript_version "2"; exon_number "4"; gene_name "eif4g2b"; gene_source "ensembl_havana"; gene_biotype "protein_coding"; transcript_name "eif4g2b-202"; transcript_source "havana"; transcript_biotype "processed_transcript"; exon_id "ENSDARE00001125333"; exon_version "1";	chr18	16738352	16738452
chr18	havana	exon	16718725	16718850	gene_id "ENSDARG00000057167"; gene_version "7"; transcript_id "ENSDART00000137887"; transcript_version "2"; exon_number "5"; gene_name "eif4g2b"; gene_source "ensembl_havana"; gene_biotype "protein_coding"; transcript_name "eif4g2b-202"; transcript_source "havana"; transcript_biotype "processed_transcript"; exon_id "ENSDARE00001129801"; exon_version "1";	chr18	16738352	16738452
chr18	havana	exon	16719088	16719190	gene_id "ENSDARG00000057167"; gene_version "7"; transcript_id "ENSDART00000137887"; transcript_version "2"; exon_number "6"; gene_name "eif4g2b"; gene_source "ensembl_havana"; gene_biotype "protein_coding"; transcript_name "eif4g2b-202"; transcript_source "havana"; transcript_biotype "processed_transcript"; exon_id "ENSDARE00001130151"; exon_version "1";	chr18	16738352	16738452
chr18	ensembl	transcript	16717764	16725087	gene_id "ENSDARG00000057167"; gene_version "7"; transcript_id "ENSDART00000166849"; transcript_version "2"; gene_name "eif4g2b"; gene_source "ensembl_havana"; gene_biotype "protein_coding"; transcript_name "eif4g2b-204"; transcript_source "ensembl"; transcript_biotype "protein_coding";	chr18	16738352	16738452
chr18	ensembl	exon	16717764	16718304	gene_id "ENSDARG00000057167"; gene_version "7"; transcript_id "ENSDART00000166849"; transcript_version "2"; exon_number "1"; gene_name "eif4g2b"; gene_source "ensembl_havana"; gene_biotype "protein_coding"; transcript_name "eif4g2b-204"; transcript_source "ensembl"; transcript_biotype "protein_coding"; exon_id "ENSDARE00001299079"; exon_version "1";	chr18	16738352	16738452
chr18	ensembl	CDS	16718294	16718304	gene_id "ENSDARG00000057167"; gene_version "7"; transcript_id "ENSDART00000166849"; transcript_version "2"; exon_number "1"; gene_name "eif4g2b"; gene_source "ensembl_havana"; gene_biotype "protein_coding"; transcript_name "eif4g2b-204"; transcript_source "ensembl"; transcript_biotype "protein_coding"; protein_id "ENSDARP00000133305"; protein_version "1";	chr18	16738352	16738452
chr18	ensembl	start_codon	16718294	16718296	gene_id "ENSDARG00000057167"; gene_version "7"; transcript_id "ENSDART00000166849"; transcript_version "2"; exon_number "1"; gene_name "eif4g2b"; gene_source "ensembl_havana"; gene_biotype "protein_coding"; transcript_name "eif4g2b-204"; transcript_source "ensembl"; transcript_biotype "protein_coding";	chr18	16738352	16738452
chr18	ensembl	exon	16718583	16718648	gene_id "ENSDARG00000057167"; gene_version "7"; transcript_id "ENSDART00000166849"; transcript_version "2"; exon_number "2"; gene_name "eif4g2b"; gene_source "ensembl_havana"; gene_biotype "protein_coding"; transcript_name "eif4g2b-204"; transcript_source "ensembl"; transcript_biotype "protein_coding"; exon_id "ENSDARE00001119710"; exon_version "1";	chr18	16738352	16738452
chr18	ensembl	CDS	16718583	16718648	gene_id "ENSDARG00000057167"; gene_version "7"; transcript_id "ENSDART00000166849"; transcript_version "2"; exon_number "2"; gene_name "eif4g2b"; gene_source "ensembl_havana"; gene_biotype "protein_coding"; transcript_name "eif4g2b-204"; transcript_source "ensembl"; transcript_biotype "protein_coding"; protein_id "ENSDARP00000133305"; protein_version "1";	chr18	16738352	16738452
chr18	ensembl	exon	16718725	16718850	gene_id "ENSDARG00000057167"; gene_version "7"; transcript_id "ENSDART00000166849"; transcript_version "2"; exon_number "3"; gene_name "eif4g2b"; gene_source "ensembl_havana"; gene_biotype "protein_coding"; transcript_name "eif4g2b-204"; transcript_source "ensembl"; transcript_biotype "protein_coding"; exon_id "ENSDARE00001129805"; exon_version "1";	chr18	16738352	16738452
chr18	ensembl	CDS	16718725	16718850	gene_id "ENSDARG00000057167"; gene_version "7"; transcript_id "ENSDART00000166849"; transcript_version "2"; exon_number "3"; gene_name "eif4g2b"; gene_source "ensembl_havana"; gene_biotype "protein_coding"; transcript_name "eif4g2b-204"; transcript_source "ensembl"; transcript_biotype "protein_coding"; protein_id "ENSDARP00000133305"; protein_version "1";	chr18	16738352	16738452
chr18	ensembl	exon	16719088	16719190	gene_id "ENSDARG00000057167"; gene_version "7"; transcript_id "ENSDART00000166849"; transcript_version "2"; exon_number "4"; gene_name "eif4g2b"; gene_source "ensembl_havana"; gene_biotype "protein_coding"; transcript_name "eif4g2b-204"; transcript_source "ensembl"; transcript_biotype "protein_coding"; exon_id "ENSDARE00001110223"; exon_version "1";	chr18	16738352	16738452
chr18	ensembl	CDS	16719088	16719190	gene_id "ENSDARG00000057167"; gene_version "7"; transcript_id "ENSDART00000166849"; transcript_version "2"; exon_number "4"; gene_name "eif4g2b"; gene_source "ensembl_havana"; gene_biotype "protein_coding"; transcript_name "eif4g2b-204"; transcript_source "ensembl"; transcript_biotype "protein_coding"; protein_id "ENSDARP00000133305"; protein_version "1";	chr18	16738352	16738452
chr18	ensembl	exon	16719460	16719591	gene_id "ENSDARG00000057167"; gene_version "7"; transcript_id "ENSDART00000166849"; transcript_version "2"; exon_number "5"; gene_name "eif4g2b"; gene_source "ensembl_havana"; gene_biotype "protein_coding"; transcript_name "eif4g2b-204"; transcript_source "ensembl"; transcript_biotype "protein_coding"; exon_id "ENSDARE00000575823"; exon_version "1";	chr18	16738352	16738452
chr18	ensembl	CDS	16719460	16719591	gene_id "ENSDARG00000057167"; gene_version "7"; transcript_id "ENSDART00000166849"; transcript_version "2"; exon_number "5"; gene_name "eif4g2b"; gene_source "ensembl_havana"; gene_biotype "protein_coding"; transcript_name "eif4g2b-204"; transcript_source "ensembl"; transcript_biotype "protein_coding"; protein_id "ENSDARP00000133305"; protein_version "1";	chr18	16738352	16738452
chr18	ensembl	exon	16719717	16719783	gene_id "ENSDARG00000057167"; gene_version "7"; transcript_id "ENSDART00000166849"; transcript_version "2"; exon_number "6"; gene_name "eif4g2b"; gene_source "ensembl_havana"; gene_biotype "protein_coding"; transcript_name "eif4g2b-204"; transcript_source "ensembl"; transcript_biotype "protein_coding"; exon_id "ENSDARE00000575815"; exon_version "1";	chr18	16738352	16738452
chr18	ensembl	CDS	16719717	16719783	gene_id "ENSDARG00000057167"; gene_version "7"; transcript_id "ENSDART00000166849"; transcript_version "2"; exon_number "6"; gene_name "eif4g2b"; gene_source "ensembl_havana"; gene_biotype "protein_coding"; transcript_name "eif4g2b-204"; transcript_source "ensembl"; transcript_biotype "protein_coding"; protein_id "ENSDARP00000133305"; protein_version "1";	chr18	16738352	16738452
chr18	ensembl	exon	16719884	16720035	gene_id "ENSDARG00000057167"; gene_version "7"; transcript_id "ENSDART00000166849"; transcript_version "2"; exon_number "7"; gene_name "eif4g2b"; gene_source "ensembl_havana"; gene_biotype "protein_coding"; transcript_name "eif4g2b-204"; transcript_source "ensembl"; transcript_biotype "protein_coding"; exon_id "ENSDARE00000900220"; exon_version "1";	chr18	16738352	16738452
chr18	ensembl	CDS	16719884	16720035	gene_id "ENSDARG00000057167"; gene_version "7"; transcript_id "ENSDART00000166849"; transcript_version "2"; exon_number "7"; gene_name "eif4g2b"; gene_source "ensembl_havana"; gene_biotype "protein_coding"; transcript_name "eif4g2b-204"; transcript_source "ensembl"; transcript_biotype "protein_coding"; protein_id "ENSDARP00000133305"; protein_version "1";	chr18	16738352	16738452
chr18	ensembl	exon	16720123	16720233	gene_id "ENSDARG00000057167"; gene_version "7"; transcript_id "ENSDART00000166849"; transcript_version "2"; exon_number "8"; gene_name "eif4g2b"; gene_source "ensembl_havana"; gene_biotype "protein_coding"; transcript_name "eif4g2b-204"; transcript_source "ensembl"; transcript_biotype "protein_coding"; exon_id "ENSDARE00000949714"; exon_version "1";	chr18	16738352	16738452
chr18	ensembl	CDS	16720123	16720233	gene_id "ENSDARG00000057167"; gene_version "7"; transcript_id "ENSDART00000166849"; transcript_version "2"; exon_number "8"; gene_name "eif4g2b"; gene_source "ensembl_havana"; gene_biotype "protein_coding"; transcript_name "eif4g2b-204"; transcript_source "ensembl"; transcript_biotype "protein_coding"; protein_id "ENSDARP00000133305"; protein_version "1";	chr18	16738352	16738452
chr18	ensembl	exon	16720868	16721050	gene_id "ENSDARG00000057167"; gene_version "7"; transcript_id "ENSDART00000166849"; transcript_version "2"; exon_number "9"; gene_name "eif4g2b"; gene_source "ensembl_havana"; gene_biotype "protein_coding"; transcript_name "eif4g2b-204"; transcript_source "ensembl"; transcript_biotype "protein_coding"; exon_id "ENSDARE00000921323"; exon_version "1";	chr18	16738352	16738452
chr18	ensembl	CDS	16720868	16721050	gene_id "ENSDARG00000057167"; gene_version "7"; transcript_id "ENSDART00000166849"; transcript_version "2"; exon_number "9"; gene_name "eif4g2b"; gene_source "ensembl_havana"; gene_biotype "protein_coding"; transcript_name "eif4g2b-204"; transcript_source "ensembl"; transcript_biotype "protein_coding"; protein_id "ENSDARP00000133305"; protein_version "1";	chr18	16738352	16738452
chr18	ensembl	exon	16721170	16721308	gene_id "ENSDARG00000057167"; gene_version "7"; transcript_id "ENSDART00000166849"; transcript_version "2"; exon_number "10"; gene_name "eif4g2b"; gene_source "ensembl_havana"; gene_biotype "protein_coding"; transcript_name "eif4g2b-204"; transcript_source "ensembl"; transcript_biotype "protein_coding"; exon_id "ENSDARE00000455900"; exon_version "2";	chr18	16738352	16738452
chr18	ensembl	CDS	16721170	16721308	gene_id "ENSDARG00000057167"; gene_version "7"; transcript_id "ENSDART00000166849"; transcript_version "2"; exon_number "10"; gene_name "eif4g2b"; gene_source "ensembl_havana"; gene_biotype "protein_coding"; transcript_name "eif4g2b-204"; transcript_source "ensembl"; transcript_biotype "protein_coding"; protein_id "ENSDARP00000133305"; protein_version "1";	chr18	16738352	16738452
chr18	ensembl	exon	16721396	16721550	gene_id "ENSDARG00000057167"; gene_version "7"; transcript_id "ENSDART00000166849"; transcript_version "2"; exon_number "11"; gene_name "eif4g2b"; gene_source "ensembl_havana"; gene_biotype "protein_coding"; transcript_name "eif4g2b-204"; transcript_source "ensembl"; transcript_biotype "protein_coding"; exon_id "ENSDARE00000455894"; exon_version "2";	chr18	16738352	16738452
chr18	ensembl	CDS	16721396	16721550	gene_id "ENSDARG00000057167"; gene_version "7"; transcript_id "ENSDART00000166849"; transcript_version "2"; exon_number "11"; gene_name "eif4g2b"; gene_source "ensembl_havana"; gene_biotype "protein_coding"; transcript_name "eif4g2b-204"; transcript_source "ensembl"; transcript_biotype "protein_coding"; protein_id "ENSDARP00000133305"; protein_version "1";	chr18	16738352	16738452
chr18	ensembl	exon	16721652	16721762	gene_id "ENSDARG00000057167"; gene_version "7"; transcript_id "ENSDART00000166849"; transcript_version "2"; exon_number "12"; gene_name "eif4g2b"; gene_source "ensembl_havana"; gene_biotype "protein_coding"; transcript_name "eif4g2b-204"; transcript_source "ensembl"; transcript_biotype "protein_coding"; exon_id "ENSDARE00000456070"; exon_version "1";	chr18	16738352	16738452
chr18	ensembl	CDS	16721652	16721762	gene_id "ENSDARG00000057167"; gene_version "7"; transcript_id "ENSDART00000166849"; transcript_version "2"; exon_number "12"; gene_name "eif4g2b"; gene_source "ensembl_havana"; gene_biotype "protein_coding"; transcript_name "eif4g2b-204"; transcript_source "ensembl"; transcript_biotype "protein_coding"; protein_id "ENSDARP00000133305"; protein_version "1";	chr18	16738352	16738452
chr18	ensembl	exon	16722059	16722187	gene_id "ENSDARG00000057167"; gene_version "7"; transcript_id "ENSDART00000166849"; transcript_version "2"; exon_number "13"; gene_name "eif4g2b"; gene_source "ensembl_havana"; gene_biotype "protein_coding"; transcript_name "eif4g2b-204"; transcript_source "ensembl"; transcript_biotype "protein_coding"; exon_id "ENSDARE00000456067"; exon_version "1";	chr18	16738352	16738452
chr18	ensembl	CDS	16722059	16722187	gene_id "ENSDARG00000057167"; gene_version "7"; transcript_id "ENSDART00000166849"; transcript_version "2"; exon_number "13"; gene_name "eif4g2b"; gene_source "ensembl_havana"; gene_biotype "protein_coding"; transcript_name "eif4g2b-204"; transcript_source "ensembl"; transcript_biotype "protein_coding"; protein_id "ENSDARP00000133305"; protein_version "1";	chr18	16738352	16738452
chr18	ensembl	exon	16722294	16722398	gene_id "ENSDARG00000057167"; gene_version "7"; transcript_id "ENSDART00000166849"; transcript_version "2"; exon_number "14"; gene_name "eif4g2b"; gene_source "ensembl_havana"; gene_biotype "protein_coding"; transcript_name "eif4g2b-204"; transcript_source "ensembl"; transcript_biotype "protein_coding"; exon_id "ENSDARE00000456065"; exon_version "1";	chr18	16738352	16738452
chr18	ensembl	CDS	16722294	16722398	gene_id "ENSDARG00000057167"; gene_version "7"; transcript_id "ENSDART00000166849"; transcript_version "2"; exon_number "14"; gene_name "eif4g2b"; gene_source "ensembl_havana"; gene_biotype "protein_coding"; transcript_name "eif4g2b-204"; transcript_source "ensembl"; transcript_biotype "protein_coding"; protein_id "ENSDARP00000133305"; protein_version "1";	chr18	16738352	16738452
chr18	ensembl	exon	16722483	16722698	gene_id "ENSDARG00000057167"; gene_version "7"; transcript_id "ENSDART00000166849"; transcript_version "2"; exon_number "15"; gene_name "eif4g2b"; gene_source "ensembl_havana"; gene_biotype "protein_coding"; transcript_name "eif4g2b-204"; transcript_source "ensembl"; transcript_biotype "protein_coding"; exon_id "ENSDARE00000456064"; exon_version "1";	chr18	16738352	16738452
chr18	ensembl	CDS	16722483	16722698	gene_id "ENSDARG00000057167"; gene_version "7"; transcript_id "ENSDART00000166849"; transcript_version "2"; exon_number "15"; gene_name "eif4g2b"; gene_source "ensembl_havana"; gene_biotype "protein_coding"; transcript_name "eif4g2b-204"; transcript_source "ensembl"; transcript_biotype "protein_coding"; protein_id "ENSDARP00000133305"; protein_version "1";	chr18	16738352	16738452
chr18	ensembl	exon	16722789	16723047	gene_id "ENSDARG00000057167"; gene_version "7"; transcript_id "ENSDART00000166849"; transcript_version "2"; exon_number "16"; gene_name "eif4g2b"; gene_source "ensembl_havana"; gene_biotype "protein_coding"; transcript_name "eif4g2b-204"; transcript_source "ensembl"; transcript_biotype "protein_coding"; exon_id "ENSDARE00000455883"; exon_version "3";	chr18	16738352	16738452
chr18	ensembl	CDS	16722789	16723047	gene_id "ENSDARG00000057167"; gene_version "7"; transcript_id "ENSDART00000166849"; transcript_version "2"; exon_number "16"; gene_name "eif4g2b"; gene_source "ensembl_havana"; gene_biotype "protein_coding"; transcript_name "eif4g2b-204"; transcript_source "ensembl"; transcript_biotype "protein_coding"; protein_id "ENSDARP00000133305"; protein_version "1";	chr18	16738352	16738452
chr18	ensembl	exon	16723128	16723332	gene_id "ENSDARG00000057167"; gene_version "7"; transcript_id "ENSDART00000166849"; transcript_version "2"; exon_number "17"; gene_name "eif4g2b"; gene_source "ensembl_havana"; gene_biotype "protein_coding"; transcript_name "eif4g2b-204"; transcript_source "ensembl"; transcript_biotype "protein_coding"; exon_id "ENSDARE00000906375"; exon_version "1";	chr18	16738352	16738452
chr18	ensembl	CDS	16723128	16723332	gene_id "ENSDARG00000057167"; gene_version "7"; transcript_id "ENSDART00000166849"; transcript_version "2"; exon_number "17"; gene_name "eif4g2b"; gene_source "ensembl_havana"; gene_biotype "protein_coding"; transcript_name "eif4g2b-204"; transcript_source "ensembl"; transcript_biotype "protein_coding"; protein_id "ENSDARP00000133305"; protein_version "1";	chr18	16738352	16738452
chr18	ensembl	exon	16723406	16723614	gene_id "ENSDARG00000057167"; gene_version "7"; transcript_id "ENSDART00000166849"; transcript_version "2"; exon_number "18"; gene_name "eif4g2b"; gene_source "ensembl_havana"; gene_biotype "protein_coding"; transcript_name "eif4g2b-204"; transcript_source "ensembl"; transcript_biotype "protein_coding"; exon_id "ENSDARE00000456059"; exon_version "1";	chr18	16738352	16738452
chr18	ensembl	CDS	16723406	16723614	gene_id "ENSDARG00000057167"; gene_version "7"; transcript_id "ENSDART00000166849"; transcript_version "2"; exon_number "18"; gene_name "eif4g2b"; gene_source "ensembl_havana"; gene_biotype "protein_coding"; transcript_name "eif4g2b-204"; transcript_source "ensembl"; transcript_biotype "protein_coding"; protein_id "ENSDARP00000133305"; protein_version "1";	chr18	16738352	16738452
chr18	ensembl	exon	16723727	16723848	gene_id "ENSDARG00000057167"; gene_version "7"; transcript_id "ENSDART00000166849"; transcript_version "2"; exon_number "19"; gene_name "eif4g2b"; gene_source "ensembl_havana"; gene_biotype "protein_coding"; transcript_name "eif4g2b-204"; transcript_source "ensembl"; transcript_biotype "protein_coding"; exon_id "ENSDARE00000905223"; exon_version "1";	chr18	16738352	16738452
chr18	ensembl	CDS	16723727	16723848	gene_id "ENSDARG00000057167"; gene_version "7"; transcript_id "ENSDART00000166849"; transcript_version "2"; exon_number "19"; gene_name "eif4g2b"; gene_source "ensembl_havana"; gene_biotype "protein_coding"; transcript_name "eif4g2b-204"; transcript_source "ensembl"; transcript_biotype "protein_coding"; protein_id "ENSDARP00000133305"; protein_version "1";	chr18	16738352	16738452
chr18	ensembl	exon	16725022	16725087	gene_id "ENSDARG00000057167"; gene_version "7"; transcript_id "ENSDART00000166849"; transcript_version "2"; exon_number "20"; gene_name "eif4g2b"; gene_source "ensembl_havana"; gene_biotype "protein_coding"; transcript_name "eif4g2b-204"; transcript_source "ensembl"; transcript_biotype "protein_coding"; exon_id "ENSDARE00001252607"; exon_version "1";	chr18	16738352	16738452
chr18	ensembl	CDS	16725022	16725084	gene_id "ENSDARG00000057167"; gene_version "7"; transcript_id "ENSDART00000166849"; transcript_version "2"; exon_number "20"; gene_name "eif4g2b"; gene_source "ensembl_havana"; gene_biotype "protein_coding"; transcript_name "eif4g2b-204"; transcript_source "ensembl"; transcript_biotype "protein_coding"; protein_id "ENSDARP00000133305"; protein_version "1";	chr18	16738352	16738452
chr18	ensembl	stop_codon	16725085	16725087	gene_id "ENSDARG00000057167"; gene_version "7"; transcript_id "ENSDART00000166849"; transcript_version "2"; exon_number "20"; gene_name "eif4g2b"; gene_source "ensembl_havana"; gene_biotype "protein_coding"; transcript_name "eif4g2b-204"; transcript_source "ensembl"; transcript_biotype "protein_coding";	chr18	16738352	16738452
chr18	ensembl	five_prime_utr	16717764	16718293	gene_id "ENSDARG00000057167"; gene_version "7"; transcript_id "ENSDART00000166849"; transcript_version "2"; gene_name "eif4g2b"; gene_source "ensembl_havana"; gene_biotype "protein_coding"; transcript_name "eif4g2b-204"; transcript_source "ensembl"; transcript_biotype "protein_coding";	chr18	16738352	16738452
chr18	havana	transcript	16722129	16722858	gene_id "ENSDARG00000057167"; gene_version "7"; transcript_id "ENSDART00000146163"; transcript_version "2"; gene_name "eif4g2b"; gene_source "ensembl_havana"; gene_biotype "protein_coding"; transcript_name "eif4g2b-203"; transcript_source "havana"; transcript_biotype "protein_coding"; tag "cds_end_NF"; tag "cds_start_NF"; tag "mRNA_end_NF"; tag "mRNA_start_NF";	chr18	16738352	16738452
chr18	havana	exon	16722129	16722187	gene_id "ENSDARG00000057167"; gene_version "7"; transcript_id "ENSDART00000146163"; transcript_version "2"; exon_number "1"; gene_name "eif4g2b"; gene_source "ensembl_havana"; gene_biotype "protein_coding"; transcript_name "eif4g2b-203"; transcript_source "havana"; transcript_biotype "protein_coding"; exon_id "ENSDARE00000990929"; exon_version "1"; tag "cds_end_NF"; tag "cds_start_NF"; tag "mRNA_end_NF"; tag "mRNA_start_NF";	chr18	16738352	16738452
chr18	havana	CDS	16722129	16722187	gene_id "ENSDARG00000057167"; gene_version "7"; transcript_id "ENSDART00000146163"; transcript_version "2"; exon_number "1"; gene_name "eif4g2b"; gene_source "ensembl_havana"; gene_biotype "protein_coding"; transcript_name "eif4g2b-203"; transcript_source "havana"; transcript_biotype "protein_coding"; protein_id "ENSDARP00000120966"; protein_version "1"; tag "cds_end_NF"; tag "cds_start_NF"; tag "mRNA_end_NF"; tag "mRNA_start_NF";	chr18	16738352	16738452
chr18	havana	exon	16722294	16722398	gene_id "ENSDARG00000057167"; gene_version "7"; transcript_id "ENSDART00000146163"; transcript_version "2"; exon_number "2"; gene_name "eif4g2b"; gene_source "ensembl_havana"; gene_biotype "protein_coding"; transcript_name "eif4g2b-203"; transcript_source "havana"; transcript_biotype "protein_coding"; exon_id "ENSDARE00000456065"; exon_version "1"; tag "cds_end_NF"; tag "cds_start_NF"; tag "mRNA_end_NF"; tag "mRNA_start_NF";	chr18	16738352	16738452
chr18	havana	CDS	16722294	16722398	gene_id "ENSDARG00000057167"; gene_version "7"; transcript_id "ENSDART00000146163"; transcript_version "2"; exon_number "2"; gene_name "eif4g2b"; gene_source "ensembl_havana"; gene_biotype "protein_coding"; transcript_name "eif4g2b-203"; transcript_source "havana"; transcript_biotype "protein_coding"; protein_id "ENSDARP00000120966"; protein_version "1"; tag "cds_end_NF"; tag "cds_start_NF"; tag "mRNA_end_NF"; tag "mRNA_start_NF";	chr18	16738352	16738452
chr18	havana	exon	16722483	16722698	gene_id "ENSDARG00000057167"; gene_version "7"; transcript_id "ENSDART00000146163"; transcript_version "2"; exon_number "3"; gene_name "eif4g2b"; gene_source "ensembl_havana"; gene_biotype "protein_coding"; transcript_name "eif4g2b-203"; transcript_source "havana"; transcript_biotype "protein_coding"; exon_id "ENSDARE00000456064"; exon_version "1"; tag "cds_end_NF"; tag "cds_start_NF"; tag "mRNA_end_NF"; tag "mRNA_start_NF";	chr18	16738352	16738452
chr18	havana	CDS	16722483	16722698	gene_id "ENSDARG00000057167"; gene_version "7"; transcript_id "ENSDART00000146163"; transcript_version "2"; exon_number "3"; gene_name "eif4g2b"; gene_source "ensembl_havana"; gene_biotype "protein_coding"; transcript_name "eif4g2b-203"; transcript_source "havana"; transcript_biotype "protein_coding"; protein_id "ENSDARP00000120966"; protein_version "1"; tag "cds_end_NF"; tag "cds_start_NF"; tag "mRNA_end_NF"; tag "mRNA_start_NF";	chr18	16738352	16738452
chr18	havana	exon	16722786	16722858	gene_id "ENSDARG00000057167"; gene_version "7"; transcript_id "ENSDART00000146163"; transcript_version "2"; exon_number "4"; gene_name "eif4g2b"; gene_source "ensembl_havana"; gene_biotype "protein_coding"; transcript_name "eif4g2b-203"; transcript_source "havana"; transcript_biotype "protein_coding"; exon_id "ENSDARE00000997217"; exon_version "1"; tag "cds_end_NF"; tag "cds_start_NF"; tag "mRNA_end_NF"; tag "mRNA_start_NF";	chr18	16738352	16738452
chr18	havana	CDS	16722786	16722858	gene_id "ENSDARG00000057167"; gene_version "7"; transcript_id "ENSDART00000146163"; transcript_version "2"; exon_number "4"; gene_name "eif4g2b"; gene_source "ensembl_havana"; gene_biotype "protein_coding"; transcript_name "eif4g2b-203"; transcript_source "havana"; transcript_biotype "protein_coding"; protein_id "ENSDARP00000120966"; protein_version "1"; tag "cds_end_NF"; tag "cds_start_NF"; tag "mRNA_end_NF"; tag "mRNA_start_NF";	chr18	16738352	16738452
chr18	ensembl	gene	16721799	16721982	gene_id "ENSDARG00000080895"; gene_version "2"; gene_name "RF01291"; gene_source "ensembl"; gene_biotype "snoRNA";	chr18	16738352	16738452
chr18	ensembl	transcript	16721799	16721982	gene_id "ENSDARG00000080895"; gene_version "2"; transcript_id "ENSDART00000118674"; transcript_version "2"; gene_name "RF01291"; gene_source "ensembl"; gene_biotype "snoRNA"; transcript_name "RF01291.1-201"; transcript_source "ensembl"; transcript_biotype "snoRNA";	chr18	16738352	16738452
chr18	ensembl	exon	16721799	16721982	gene_id "ENSDARG00000080895"; gene_version "2"; transcript_id "ENSDART00000118674"; transcript_version "2"; exon_number "1"; gene_name "RF01291"; gene_source "ensembl"; gene_biotype "snoRNA"; transcript_name "RF01291.1-201"; transcript_source "ensembl"; transcript_biotype "snoRNA"; exon_id "ENSDARE00000880647"; exon_version "1";	chr18	16738352	16738452
chr18	ensembl_havana	gene	16744307	16748676	gene_id "ENSDARG00000062483"; gene_version "7"; gene_name "lyve1b"; gene_source "ensembl_havana"; gene_biotype "protein_coding";	chr18	16738352	16738452
chr18	ensembl_havana	gene	16744307	16748676	gene_id "ENSDARG00000062483"; gene_version "7"; gene_name "lyve1b"; gene_source "ensembl_havana"; gene_biotype "protein_coding";	chr18	16780524	16780624
chr18	ensembl_havana	gene	16744307	16748676	gene_id "ENSDARG00000062483"; gene_version "7"; gene_name "lyve1b"; gene_source "ensembl_havana"; gene_biotype "protein_coding";	chr18	16792476	16792575
chr18	ensembl	transcript	16744307	16748676	gene_id "ENSDARG00000062483"; gene_version "7"; transcript_id "ENSDART00000179872"; transcript_version "1"; gene_name "lyve1b"; gene_source "ensembl_havana"; gene_biotype "protein_coding"; transcript_name "lyve1b-202"; transcript_source "ensembl"; transcript_biotype "protein_coding";	chr18	16738352	16738452
chr18	ensembl	transcript	16744307	16748676	gene_id "ENSDARG00000062483"; gene_version "7"; transcript_id "ENSDART00000179872"; transcript_version "1"; gene_name "lyve1b"; gene_source "ensembl_havana"; gene_biotype "protein_coding"; transcript_name "lyve1b-202"; transcript_source "ensembl"; transcript_biotype "protein_coding";	chr18	16780524	16780624
chr18	ensembl	transcript	16744307	16748676	gene_id "ENSDARG00000062483"; gene_version "7"; transcript_id "ENSDART00000179872"; transcript_version "1"; gene_name "lyve1b"; gene_source "ensembl_havana"; gene_biotype "protein_coding"; transcript_name "lyve1b-202"; transcript_source "ensembl"; transcript_biotype "protein_coding";	chr18	16792476	16792575
chr18	ensembl	exon	16744307	16744442	gene_id "ENSDARG00000062483"; gene_version "7"; transcript_id "ENSDART00000179872"; transcript_version "1"; exon_number "1"; gene_name "lyve1b"; gene_source "ensembl_havana"; gene_biotype "protein_coding"; transcript_name "lyve1b-202"; transcript_source "ensembl"; transcript_biotype "protein_coding"; exon_id "ENSDARE00001299664"; exon_version "1";	chr18	16738352	16738452
chr18	ensembl	exon	16744307	16744442	gene_id "ENSDARG00000062483"; gene_version "7"; transcript_id "ENSDART00000179872"; transcript_version "1"; exon_number "1"; gene_name "lyve1b"; gene_source "ensembl_havana"; gene_biotype "protein_coding"; transcript_name "lyve1b-202"; transcript_source "ensembl"; transcript_biotype "protein_coding"; exon_id "ENSDARE00001299664"; exon_version "1";	chr18	16780524	16780624
chr18	ensembl	exon	16744307	16744442	gene_id "ENSDARG00000062483"; gene_version "7"; transcript_id "ENSDART00000179872"; transcript_version "1"; exon_number "1"; gene_name "lyve1b"; gene_source "ensembl_havana"; gene_biotype "protein_coding"; transcript_name "lyve1b-202"; transcript_source "ensembl"; transcript_biotype "protein_coding"; exon_id "ENSDARE00001299664"; exon_version "1";	chr18	16792476	16792575
chr18	ensembl	CDS	16744361	16744442	gene_id "ENSDARG00000062483"; gene_version "7"; transcript_id "ENSDART00000179872"; transcript_version "1"; exon_number "1"; gene_name "lyve1b"; gene_source "ensembl_havana"; gene_biotype "protein_coding"; transcript_name "lyve1b-202"; transcript_source "ensembl"; transcript_biotype "protein_coding"; protein_id "ENSDARP00000155383"; protein_version "1";	chr18	16738352	16738452
chr18	ensembl	CDS	16744361	16744442	gene_id "ENSDARG00000062483"; gene_version "7"; transcript_id "ENSDART00000179872"; transcript_version "1"; exon_number "1"; gene_name "lyve1b"; gene_source "ensembl_havana"; gene_biotype "protein_coding"; transcript_name "lyve1b-202"; transcript_source "ensembl"; transcript_biotype "protein_coding"; protein_id "ENSDARP00000155383"; protein_version "1";	chr18	16780524	16780624
chr18	ensembl	CDS	16744361	16744442	gene_id "ENSDARG00000062483"; gene_version "7"; transcript_id "ENSDART00000179872"; transcript_version "1"; exon_number "1"; gene_name "lyve1b"; gene_source "ensembl_havana"; gene_biotype "protein_coding"; transcript_name "lyve1b-202"; transcript_source "ensembl"; transcript_biotype "protein_coding"; protein_id "ENSDARP00000155383"; protein_version "1";	chr18	16792476	16792575
chr18	ensembl	start_codon	16744361	16744363	gene_id "ENSDARG00000062483"; gene_version "7"; transcript_id "ENSDART00000179872"; transcript_version "1"; exon_number "1"; gene_name "lyve1b"; gene_source "ensembl_havana"; gene_biotype "protein_coding"; transcript_name "lyve1b-202"; transcript_source "ensembl"; transcript_biotype "protein_coding";	chr18	16738352	16738452
chr18	ensembl	start_codon	16744361	16744363	gene_id "ENSDARG00000062483"; gene_version "7"; transcript_id "ENSDART00000179872"; transcript_version "1"; exon_number "1"; gene_name "lyve1b"; gene_source "ensembl_havana"; gene_biotype "protein_coding"; transcript_name "lyve1b-202"; transcript_source "ensembl"; transcript_biotype "protein_coding";	chr18	16780524	16780624
chr18	ensembl	start_codon	16744361	16744363	gene_id "ENSDARG00000062483"; gene_version "7"; transcript_id "ENSDART00000179872"; transcript_version "1"; exon_number "1"; gene_name "lyve1b"; gene_source "ensembl_havana"; gene_biotype "protein_coding"; transcript_name "lyve1b-202"; transcript_source "ensembl"; transcript_biotype "protein_coding";	chr18	16792476	16792575
chr18	ensembl	exon	16744542	16744710	gene_id "ENSDARG00000062483"; gene_version "7"; transcript_id "ENSDART00000179872"; transcript_version "1"; exon_number "2"; gene_name "lyve1b"; gene_source "ensembl_havana"; gene_biotype "protein_coding"; transcript_name "lyve1b-202"; transcript_source "ensembl"; transcript_biotype "protein_coding"; exon_id "ENSDARE00001040735"; exon_version "1";	chr18	16738352	16738452
chr18	ensembl	exon	16744542	16744710	gene_id "ENSDARG00000062483"; gene_version "7"; transcript_id "ENSDART00000179872"; transcript_version "1"; exon_number "2"; gene_name "lyve1b"; gene_source "ensembl_havana"; gene_biotype "protein_coding"; transcript_name "lyve1b-202"; transcript_source "ensembl"; transcript_biotype "protein_coding"; exon_id "ENSDARE00001040735"; exon_version "1";	chr18	16780524	16780624
chr18	ensembl	exon	16744542	16744710	gene_id "ENSDARG00000062483"; gene_version "7"; transcript_id "ENSDART00000179872"; transcript_version "1"; exon_number "2"; gene_name "lyve1b"; gene_source "ensembl_havana"; gene_biotype "protein_coding"; transcript_name "lyve1b-202"; transcript_source "ensembl"; transcript_biotype "protein_coding"; exon_id "ENSDARE00001040735"; exon_version "1";	chr18	16792476	16792575
chr18	ensembl	CDS	16744542	16744710	gene_id "ENSDARG00000062483"; gene_version "7"; transcript_id "ENSDART00000179872"; transcript_version "1"; exon_number "2"; gene_name "lyve1b"; gene_source "ensembl_havana"; gene_biotype "protein_coding"; transcript_name "lyve1b-202"; transcript_source "ensembl"; transcript_biotype "protein_coding"; protein_id "ENSDARP00000155383"; protein_version "1";	chr18	16738352	16738452
chr18	ensembl	CDS	16744542	16744710	gene_id "ENSDARG00000062483"; gene_version "7"; transcript_id "ENSDART00000179872"; transcript_version "1"; exon_number "2"; gene_name "lyve1b"; gene_source "ensembl_havana"; gene_biotype "protein_coding"; transcript_name "lyve1b-202"; transcript_source "ensembl"; transcript_biotype "protein_coding"; protein_id "ENSDARP00000155383"; protein_version "1";	chr18	16780524	16780624
chr18	ensembl	CDS	16744542	16744710	gene_id "ENSDARG00000062483"; gene_version "7"; transcript_id "ENSDART00000179872"; transcript_version "1"; exon_number "2"; gene_name "lyve1b"; gene_source "ensembl_havana"; gene_biotype "protein_coding"; transcript_name "lyve1b-202"; transcript_source "ensembl"; transcript_biotype "protein_coding"; protein_id "ENSDARP00000155383"; protein_version "1";	chr18	16792476	16792575
chr18	ensembl	exon	16746718	16746857	gene_id "ENSDARG00000062483"; gene_version "7"; transcript_id "ENSDART00000179872"; transcript_version "1"; exon_number "3"; gene_name "lyve1b"; gene_source "ensembl_havana"; gene_biotype "protein_coding"; transcript_name "lyve1b-202"; transcript_source "ensembl"; transcript_biotype "protein_coding"; exon_id "ENSDARE00000661647"; exon_version "1";	chr18	16738352	16738452
chr18	ensembl	exon	16746718	16746857	gene_id "ENSDARG00000062483"; gene_version "7"; transcript_id "ENSDART00000179872"; transcript_version "1"; exon_number "3"; gene_name "lyve1b"; gene_source "ensembl_havana"; gene_biotype "protein_coding"; transcript_name "lyve1b-202"; transcript_source "ensembl"; transcript_biotype "protein_coding"; exon_id "ENSDARE00000661647"; exon_version "1";	chr18	16780524	16780624
chr18	ensembl	exon	16746718	16746857	gene_id "ENSDARG00000062483"; gene_version "7"; transcript_id "ENSDART00000179872"; transcript_version "1"; exon_number "3"; gene_name "lyve1b"; gene_source "ensembl_havana"; gene_biotype "protein_coding"; transcript_name "lyve1b-202"; transcript_source "ensembl"; transcript_biotype "protein_coding"; exon_id "ENSDARE00000661647"; exon_version "1";	chr18	16792476	16792575
chr18	ensembl	CDS	16746718	16746857	gene_id "ENSDARG00000062483"; gene_version "7"; transcript_id "ENSDART00000179872"; transcript_version "1"; exon_number "3"; gene_name "lyve1b"; gene_source "ensembl_havana"; gene_biotype "protein_coding"; transcript_name "lyve1b-202"; transcript_source "ensembl"; transcript_biotype "protein_coding"; protein_id "ENSDARP00000155383"; protein_version "1";	chr18	16738352	16738452
chr18	ensembl	CDS	16746718	16746857	gene_id "ENSDARG00000062483"; gene_version "7"; transcript_id "ENSDART00000179872"; transcript_version "1"; exon_number "3"; gene_name "lyve1b"; gene_source "ensembl_havana"; gene_biotype "protein_coding"; transcript_name "lyve1b-202"; transcript_source "ensembl"; transcript_biotype "protein_coding"; protein_id "ENSDARP00000155383"; protein_version "1";	chr18	16780524	16780624
chr18	ensembl	CDS	16746718	16746857	gene_id "ENSDARG00000062483"; gene_version "7"; transcript_id "ENSDART00000179872"; transcript_version "1"; exon_number "3"; gene_name "lyve1b"; gene_source "ensembl_havana"; gene_biotype "protein_coding"; transcript_name "lyve1b-202"; transcript_source "ensembl"; transcript_biotype "protein_coding"; protein_id "ENSDARP00000155383"; protein_version "1";	chr18	16792476	16792575
chr18	ensembl	exon	16746967	16747380	gene_id "ENSDARG00000062483"; gene_version "7"; transcript_id "ENSDART00000179872"; transcript_version "1"; exon_number "4"; gene_name "lyve1b"; gene_source "ensembl_havana"; gene_biotype "protein_coding"; transcript_name "lyve1b-202"; transcript_source "ensembl"; transcript_biotype "protein_coding"; exon_id "ENSDARE00001258145"; exon_version "1";	chr18	16738352	16738452
chr18	ensembl	exon	16746967	16747380	gene_id "ENSDARG00000062483"; gene_version "7"; transcript_id "ENSDART00000179872"; transcript_version "1"; exon_number "4"; gene_name "lyve1b"; gene_source "ensembl_havana"; gene_biotype "protein_coding"; transcript_name "lyve1b-202"; transcript_source "ensembl"; transcript_biotype "protein_coding"; exon_id "ENSDARE00001258145"; exon_version "1";	chr18	16780524	16780624
chr18	ensembl	exon	16746967	16747380	gene_id "ENSDARG00000062483"; gene_version "7"; transcript_id "ENSDART00000179872"; transcript_version "1"; exon_number "4"; gene_name "lyve1b"; gene_source "ensembl_havana"; gene_biotype "protein_coding"; transcript_name "lyve1b-202"; transcript_source "ensembl"; transcript_biotype "protein_coding"; exon_id "ENSDARE00001258145"; exon_version "1";	chr18	16792476	16792575
chr18	ensembl	CDS	16746967	16747380	gene_id "ENSDARG00000062483"; gene_version "7"; transcript_id "ENSDART00000179872"; transcript_version "1"; exon_number "4"; gene_name "lyve1b"; gene_source "ensembl_havana"; gene_biotype "protein_coding"; transcript_name "lyve1b-202"; transcript_source "ensembl"; transcript_biotype "protein_coding"; protein_id "ENSDARP00000155383"; protein_version "1";	chr18	16738352	16738452
chr18	ensembl	CDS	16746967	16747380	gene_id "ENSDARG00000062483"; gene_version "7"; transcript_id "ENSDART00000179872"; transcript_version "1"; exon_number "4"; gene_name "lyve1b"; gene_source "ensembl_havana"; gene_biotype "protein_coding"; transcript_name "lyve1b-202"; transcript_source "ensembl"; transcript_biotype "protein_coding"; protein_id "ENSDARP00000155383"; protein_version "1";	chr18	16780524	16780624
chr18	ensembl	CDS	16746967	16747380	gene_id "ENSDARG00000062483"; gene_version "7"; transcript_id "ENSDART00000179872"; transcript_version "1"; exon_number "4"; gene_name "lyve1b"; gene_source "ensembl_havana"; gene_biotype "protein_coding"; transcript_name "lyve1b-202"; transcript_source "ensembl"; transcript_biotype "protein_coding"; protein_id "ENSDARP00000155383"; protein_version "1";	chr18	16792476	16792575
chr18	ensembl	exon	16747477	16747558	gene_id "ENSDARG00000062483"; gene_version "7"; transcript_id "ENSDART00000179872"; transcript_version "1"; exon_number "5"; gene_name "lyve1b"; gene_source "ensembl_havana"; gene_biotype "protein_coding"; transcript_name "lyve1b-202"; transcript_source "ensembl"; transcript_biotype "protein_coding"; exon_id "ENSDARE00001272812"; exon_version "1";	chr18	16738352	16738452
chr18	ensembl	exon	16747477	16747558	gene_id "ENSDARG00000062483"; gene_version "7"; transcript_id "ENSDART00000179872"; transcript_version "1"; exon_number "5"; gene_name "lyve1b"; gene_source "ensembl_havana"; gene_biotype "protein_coding"; transcript_name "lyve1b-202"; transcript_source "ensembl"; transcript_biotype "protein_coding"; exon_id "ENSDARE00001272812"; exon_version "1";	chr18	16780524	16780624
chr18	ensembl	exon	16747477	16747558	gene_id "ENSDARG00000062483"; gene_version "7"; transcript_id "ENSDART00000179872"; transcript_version "1"; exon_number "5"; gene_name "lyve1b"; gene_source "ensembl_havana"; gene_biotype "protein_coding"; transcript_name "lyve1b-202"; transcript_source "ensembl"; transcript_biotype "protein_coding"; exon_id "ENSDARE00001272812"; exon_version "1";	chr18	16792476	16792575
chr18	ensembl	CDS	16747477	16747558	gene_id "ENSDARG00000062483"; gene_version "7"; transcript_id "ENSDART00000179872"; transcript_version "1"; exon_number "5"; gene_name "lyve1b"; gene_source "ensembl_havana"; gene_biotype "protein_coding"; transcript_name "lyve1b-202"; transcript_source "ensembl"; transcript_biotype "protein_coding"; protein_id "ENSDARP00000155383"; protein_version "1";	chr18	16738352	16738452
chr18	ensembl	CDS	16747477	16747558	gene_id "ENSDARG00000062483"; gene_version "7"; transcript_id "ENSDART00000179872"; transcript_version "1"; exon_number "5"; gene_name "lyve1b"; gene_source "ensembl_havana"; gene_biotype "protein_coding"; transcript_name "lyve1b-202"; transcript_source "ensembl"; transcript_biotype "protein_coding"; protein_id "ENSDARP00000155383"; protein_version "1";	chr18	16780524	16780624
chr18	ensembl	CDS	16747477	16747558	gene_id "ENSDARG00000062483"; gene_version "7"; transcript_id "ENSDART00000179872"; transcript_version "1"; exon_number "5"; gene_name "lyve1b"; gene_source "ensembl_havana"; gene_biotype "protein_coding"; transcript_name "lyve1b-202"; transcript_source "ensembl"; transcript_biotype "protein_coding"; protein_id "ENSDARP00000155383"; protein_version "1";	chr18	16792476	16792575
chr18	ensembl	exon	16748397	16748676	gene_id "ENSDARG00000062483"; gene_version "7"; transcript_id "ENSDART00000179872"; transcript_version "1"; exon_number "6"; gene_name "lyve1b"; gene_source "ensembl_havana"; gene_biotype "protein_coding"; transcript_name "lyve1b-202"; transcript_source "ensembl"; transcript_biotype "protein_coding"; exon_id "ENSDARE00001321846"; exon_version "1";	chr18	16738352	16738452
chr18	ensembl	exon	16748397	16748676	gene_id "ENSDARG00000062483"; gene_version "7"; transcript_id "ENSDART00000179872"; transcript_version "1"; exon_number "6"; gene_name "lyve1b"; gene_source "ensembl_havana"; gene_biotype "protein_coding"; transcript_name "lyve1b-202"; transcript_source "ensembl"; transcript_biotype "protein_coding"; exon_id "ENSDARE00001321846"; exon_version "1";	chr18	16780524	16780624
chr18	ensembl	exon	16748397	16748676	gene_id "ENSDARG00000062483"; gene_version "7"; transcript_id "ENSDART00000179872"; transcript_version "1"; exon_number "6"; gene_name "lyve1b"; gene_source "ensembl_havana"; gene_biotype "protein_coding"; transcript_name "lyve1b-202"; transcript_source "ensembl"; transcript_biotype "protein_coding"; exon_id "ENSDARE00001321846"; exon_version "1";	chr18	16792476	16792575
chr18	ensembl	CDS	16748397	16748574	gene_id "ENSDARG00000062483"; gene_version "7"; transcript_id "ENSDART00000179872"; transcript_version "1"; exon_number "6"; gene_name "lyve1b"; gene_source "ensembl_havana"; gene_biotype "protein_coding"; transcript_name "lyve1b-202"; transcript_source "ensembl"; transcript_biotype "protein_coding"; protein_id "ENSDARP00000155383"; protein_version "1";	chr18	16738352	16738452
chr18	ensembl	CDS	16748397	16748574	gene_id "ENSDARG00000062483"; gene_version "7"; transcript_id "ENSDART00000179872"; transcript_version "1"; exon_number "6"; gene_name "lyve1b"; gene_source "ensembl_havana"; gene_biotype "protein_coding"; transcript_name "lyve1b-202"; transcript_source "ensembl"; transcript_biotype "protein_coding"; protein_id "ENSDARP00000155383"; protein_version "1";	chr18	16780524	16780624
chr18	ensembl	CDS	16748397	16748574	gene_id "ENSDARG00000062483"; gene_version "7"; transcript_id "ENSDART00000179872"; transcript_version "1"; exon_number "6"; gene_name "lyve1b"; gene_source "ensembl_havana"; gene_biotype "protein_coding"; transcript_name "lyve1b-202"; transcript_source "ensembl"; transcript_biotype "protein_coding"; protein_id "ENSDARP00000155383"; protein_version "1";	chr18	16792476	16792575
chr18	ensembl	stop_codon	16748575	16748577	gene_id "ENSDARG00000062483"; gene_version "7"; transcript_id "ENSDART00000179872"; transcript_version "1"; exon_number "6"; gene_name "lyve1b"; gene_source "ensembl_havana"; gene_biotype "protein_coding"; transcript_name "lyve1b-202"; transcript_source "ensembl"; transcript_biotype "protein_coding";	chr18	16738352	16738452
chr18	ensembl	stop_codon	16748575	16748577	gene_id "ENSDARG00000062483"; gene_version "7"; transcript_id "ENSDART00000179872"; transcript_version "1"; exon_number "6"; gene_name "lyve1b"; gene_source "ensembl_havana"; gene_biotype "protein_coding"; transcript_name "lyve1b-202"; transcript_source "ensembl"; transcript_biotype "protein_coding";	chr18	16780524	16780624
chr18	ensembl	stop_codon	16748575	16748577	gene_id "ENSDARG00000062483"; gene_version "7"; transcript_id "ENSDART00000179872"; transcript_version "1"; exon_number "6"; gene_name "lyve1b"; gene_source "ensembl_havana"; gene_biotype "protein_coding"; transcript_name "lyve1b-202"; transcript_source "ensembl"; transcript_biotype "protein_coding";	chr18	16792476	16792575
chr18	ensembl	five_prime_utr	16744307	16744360	gene_id "ENSDARG00000062483"; gene_version "7"; transcript_id "ENSDART00000179872"; transcript_version "1"; gene_name "lyve1b"; gene_source "ensembl_havana"; gene_biotype "protein_coding"; transcript_name "lyve1b-202"; transcript_source "ensembl"; transcript_biotype "protein_coding";	chr18	16738352	16738452
chr18	ensembl	five_prime_utr	16744307	16744360	gene_id "ENSDARG00000062483"; gene_version "7"; transcript_id "ENSDART00000179872"; transcript_version "1"; gene_name "lyve1b"; gene_source "ensembl_havana"; gene_biotype "protein_coding"; transcript_name "lyve1b-202"; transcript_source "ensembl"; transcript_biotype "protein_coding";	chr18	16780524	16780624
chr18	ensembl	five_prime_utr	16744307	16744360	gene_id "ENSDARG00000062483"; gene_version "7"; transcript_id "ENSDART00000179872"; transcript_version "1"; gene_name "lyve1b"; gene_source "ensembl_havana"; gene_biotype "protein_coding"; transcript_name "lyve1b-202"; transcript_source "ensembl"; transcript_biotype "protein_coding";	chr18	16792476	16792575
chr18	ensembl	three_prime_utr	16748578	16748676	gene_id "ENSDARG00000062483"; gene_version "7"; transcript_id "ENSDART00000179872"; transcript_version "1"; gene_name "lyve1b"; gene_source "ensembl_havana"; gene_biotype "protein_coding"; transcript_name "lyve1b-202"; transcript_source "ensembl"; transcript_biotype "protein_coding";	chr18	16738352	16738452
chr18	ensembl	three_prime_utr	16748578	16748676	gene_id "ENSDARG00000062483"; gene_version "7"; transcript_id "ENSDART00000179872"; transcript_version "1"; gene_name "lyve1b"; gene_source "ensembl_havana"; gene_biotype "protein_coding"; transcript_name "lyve1b-202"; transcript_source "ensembl"; transcript_biotype "protein_coding";	chr18	16780524	16780624
chr18	ensembl	three_prime_utr	16748578	16748676	gene_id "ENSDARG00000062483"; gene_version "7"; transcript_id "ENSDART00000179872"; transcript_version "1"; gene_name "lyve1b"; gene_source "ensembl_havana"; gene_biotype "protein_coding"; transcript_name "lyve1b-202"; transcript_source "ensembl"; transcript_biotype "protein_coding";	chr18	16792476	16792575
chr18	havana	transcript	16744313	16747388	gene_id "ENSDARG00000062483"; gene_version "7"; transcript_id "ENSDART00000133490"; transcript_version "2"; gene_name "lyve1b"; gene_source "ensembl_havana"; gene_biotype "protein_coding"; transcript_name "lyve1b-201"; transcript_source "havana"; transcript_biotype "protein_coding"; tag "cds_end_NF"; tag "mRNA_end_NF";	chr18	16738352	16738452
chr18	havana	transcript	16744313	16747388	gene_id "ENSDARG00000062483"; gene_version "7"; transcript_id "ENSDART00000133490"; transcript_version "2"; gene_name "lyve1b"; gene_source "ensembl_havana"; gene_biotype "protein_coding"; transcript_name "lyve1b-201"; transcript_source "havana"; transcript_biotype "protein_coding"; tag "cds_end_NF"; tag "mRNA_end_NF";	chr18	16780524	16780624
chr18	havana	transcript	16744313	16747388	gene_id "ENSDARG00000062483"; gene_version "7"; transcript_id "ENSDART00000133490"; transcript_version "2"; gene_name "lyve1b"; gene_source "ensembl_havana"; gene_biotype "protein_coding"; transcript_name "lyve1b-201"; transcript_source "havana"; transcript_biotype "protein_coding"; tag "cds_end_NF"; tag "mRNA_end_NF";	chr18	16792476	16792575
chr18	havana	exon	16744313	16744442	gene_id "ENSDARG00000062483"; gene_version "7"; transcript_id "ENSDART00000133490"; transcript_version "2"; exon_number "1"; gene_name "lyve1b"; gene_source "ensembl_havana"; gene_biotype "protein_coding"; transcript_name "lyve1b-201"; transcript_source "havana"; transcript_biotype "protein_coding"; exon_id "ENSDARE00001017391"; exon_version "1"; tag "cds_end_NF"; tag "mRNA_end_NF";	chr18	16738352	16738452
chr18	havana	exon	16744313	16744442	gene_id "ENSDARG00000062483"; gene_version "7"; transcript_id "ENSDART00000133490"; transcript_version "2"; exon_number "1"; gene_name "lyve1b"; gene_source "ensembl_havana"; gene_biotype "protein_coding"; transcript_name "lyve1b-201"; transcript_source "havana"; transcript_biotype "protein_coding"; exon_id "ENSDARE00001017391"; exon_version "1"; tag "cds_end_NF"; tag "mRNA_end_NF";	chr18	16780524	16780624
chr18	havana	exon	16744313	16744442	gene_id "ENSDARG00000062483"; gene_version "7"; transcript_id "ENSDART00000133490"; transcript_version "2"; exon_number "1"; gene_name "lyve1b"; gene_source "ensembl_havana"; gene_biotype "protein_coding"; transcript_name "lyve1b-201"; transcript_source "havana"; transcript_biotype "protein_coding"; exon_id "ENSDARE00001017391"; exon_version "1"; tag "cds_end_NF"; tag "mRNA_end_NF";	chr18	16792476	16792575
chr18	havana	CDS	16744361	16744442	gene_id "ENSDARG00000062483"; gene_version "7"; transcript_id "ENSDART00000133490"; transcript_version "2"; exon_number "1"; gene_name "lyve1b"; gene_source "ensembl_havana"; gene_biotype "protein_coding"; transcript_name "lyve1b-201"; transcript_source "havana"; transcript_biotype "protein_coding"; protein_id "ENSDARP00000117699"; protein_version "1"; tag "cds_end_NF"; tag "mRNA_end_NF";	chr18	16738352	16738452
chr18	havana	CDS	16744361	16744442	gene_id "ENSDARG00000062483"; gene_version "7"; transcript_id "ENSDART00000133490"; transcript_version "2"; exon_number "1"; gene_name "lyve1b"; gene_source "ensembl_havana"; gene_biotype "protein_coding"; transcript_name "lyve1b-201"; transcript_source "havana"; transcript_biotype "protein_coding"; protein_id "ENSDARP00000117699"; protein_version "1"; tag "cds_end_NF"; tag "mRNA_end_NF";	chr18	16780524	16780624
chr18	havana	CDS	16744361	16744442	gene_id "ENSDARG00000062483"; gene_version "7"; transcript_id "ENSDART00000133490"; transcript_version "2"; exon_number "1"; gene_name "lyve1b"; gene_source "ensembl_havana"; gene_biotype "protein_coding"; transcript_name "lyve1b-201"; transcript_source "havana"; transcript_biotype "protein_coding"; protein_id "ENSDARP00000117699"; protein_version "1"; tag "cds_end_NF"; tag "mRNA_end_NF";	chr18	16792476	16792575
chr18	havana	start_codon	16744361	16744363	gene_id "ENSDARG00000062483"; gene_version "7"; transcript_id "ENSDART00000133490"; transcript_version "2"; exon_number "1"; gene_name "lyve1b"; gene_source "ensembl_havana"; gene_biotype "protein_coding"; transcript_name "lyve1b-201"; transcript_source "havana"; transcript_biotype "protein_coding"; tag "cds_end_NF"; tag "mRNA_end_NF";	chr18	16738352	16738452
chr18	havana	start_codon	16744361	16744363	gene_id "ENSDARG00000062483"; gene_version "7"; transcript_id "ENSDART00000133490"; transcript_version "2"; exon_number "1"; gene_name "lyve1b"; gene_source "ensembl_havana"; gene_biotype "protein_coding"; transcript_name "lyve1b-201"; transcript_source "havana"; transcript_biotype "protein_coding"; tag "cds_end_NF"; tag "mRNA_end_NF";	chr18	16780524	16780624
chr18	havana	start_codon	16744361	16744363	gene_id "ENSDARG00000062483"; gene_version "7"; transcript_id "ENSDART00000133490"; transcript_version "2"; exon_number "1"; gene_name "lyve1b"; gene_source "ensembl_havana"; gene_biotype "protein_coding"; transcript_name "lyve1b-201"; transcript_source "havana"; transcript_biotype "protein_coding"; tag "cds_end_NF"; tag "mRNA_end_NF";	chr18	16792476	16792575
chr18	havana	exon	16744542	16744710	gene_id "ENSDARG00000062483"; gene_version "7"; transcript_id "ENSDART00000133490"; transcript_version "2"; exon_number "2"; gene_name "lyve1b"; gene_source "ensembl_havana"; gene_biotype "protein_coding"; transcript_name "lyve1b-201"; transcript_source "havana"; transcript_biotype "protein_coding"; exon_id "ENSDARE00001040735"; exon_version "1"; tag "cds_end_NF"; tag "mRNA_end_NF";	chr18	16738352	16738452
chr18	havana	exon	16744542	16744710	gene_id "ENSDARG00000062483"; gene_version "7"; transcript_id "ENSDART00000133490"; transcript_version "2"; exon_number "2"; gene_name "lyve1b"; gene_source "ensembl_havana"; gene_biotype "protein_coding"; transcript_name "lyve1b-201"; transcript_source "havana"; transcript_biotype "protein_coding"; exon_id "ENSDARE00001040735"; exon_version "1"; tag "cds_end_NF"; tag "mRNA_end_NF";	chr18	16780524	16780624
chr18	havana	exon	16744542	16744710	gene_id "ENSDARG00000062483"; gene_version "7"; transcript_id "ENSDART00000133490"; transcript_version "2"; exon_number "2"; gene_name "lyve1b"; gene_source "ensembl_havana"; gene_biotype "protein_coding"; transcript_name "lyve1b-201"; transcript_source "havana"; transcript_biotype "protein_coding"; exon_id "ENSDARE00001040735"; exon_version "1"; tag "cds_end_NF"; tag "mRNA_end_NF";	chr18	16792476	16792575
chr18	havana	CDS	16744542	16744710	gene_id "ENSDARG00000062483"; gene_version "7"; transcript_id "ENSDART00000133490"; transcript_version "2"; exon_number "2"; gene_name "lyve1b"; gene_source "ensembl_havana"; gene_biotype "protein_coding"; transcript_name "lyve1b-201"; transcript_source "havana"; transcript_biotype "protein_coding"; protein_id "ENSDARP00000117699"; protein_version "1"; tag "cds_end_NF"; tag "mRNA_end_NF";	chr18	16738352	16738452
chr18	havana	CDS	16744542	16744710	gene_id "ENSDARG00000062483"; gene_version "7"; transcript_id "ENSDART00000133490"; transcript_version "2"; exon_number "2"; gene_name "lyve1b"; gene_source "ensembl_havana"; gene_biotype "protein_coding"; transcript_name "lyve1b-201"; transcript_source "havana"; transcript_biotype "protein_coding"; protein_id "ENSDARP00000117699"; protein_version "1"; tag "cds_end_NF"; tag "mRNA_end_NF";	chr18	16780524	16780624
chr18	havana	CDS	16744542	16744710	gene_id "ENSDARG00000062483"; gene_version "7"; transcript_id "ENSDART00000133490"; transcript_version "2"; exon_number "2"; gene_name "lyve1b"; gene_source "ensembl_havana"; gene_biotype "protein_coding"; transcript_name "lyve1b-201"; transcript_source "havana"; transcript_biotype "protein_coding"; protein_id "ENSDARP00000117699"; protein_version "1"; tag "cds_end_NF"; tag "mRNA_end_NF";	chr18	16792476	16792575
chr18	havana	exon	16746718	16746857	gene_id "ENSDARG00000062483"; gene_version "7"; transcript_id "ENSDART00000133490"; transcript_version "2"; exon_number "3"; gene_name "lyve1b"; gene_source "ensembl_havana"; gene_biotype "protein_coding"; transcript_name "lyve1b-201"; transcript_source "havana"; transcript_biotype "protein_coding"; exon_id "ENSDARE00000661647"; exon_version "1"; tag "cds_end_NF"; tag "mRNA_end_NF";	chr18	16738352	16738452
chr18	havana	exon	16746718	16746857	gene_id "ENSDARG00000062483"; gene_version "7"; transcript_id "ENSDART00000133490"; transcript_version "2"; exon_number "3"; gene_name "lyve1b"; gene_source "ensembl_havana"; gene_biotype "protein_coding"; transcript_name "lyve1b-201"; transcript_source "havana"; transcript_biotype "protein_coding"; exon_id "ENSDARE00000661647"; exon_version "1"; tag "cds_end_NF"; tag "mRNA_end_NF";	chr18	16780524	16780624
chr18	havana	exon	16746718	16746857	gene_id "ENSDARG00000062483"; gene_version "7"; transcript_id "ENSDART00000133490"; transcript_version "2"; exon_number "3"; gene_name "lyve1b"; gene_source "ensembl_havana"; gene_biotype "protein_coding"; transcript_name "lyve1b-201"; transcript_source "havana"; transcript_biotype "protein_coding"; exon_id "ENSDARE00000661647"; exon_version "1"; tag "cds_end_NF"; tag "mRNA_end_NF";	chr18	16792476	16792575
chr18	havana	CDS	16746718	16746857	gene_id "ENSDARG00000062483"; gene_version "7"; transcript_id "ENSDART00000133490"; transcript_version "2"; exon_number "3"; gene_name "lyve1b"; gene_source "ensembl_havana"; gene_biotype "protein_coding"; transcript_name "lyve1b-201"; transcript_source "havana"; transcript_biotype "protein_coding"; protein_id "ENSDARP00000117699"; protein_version "1"; tag "cds_end_NF"; tag "mRNA_end_NF";	chr18	16738352	16738452
chr18	havana	CDS	16746718	16746857	gene_id "ENSDARG00000062483"; gene_version "7"; transcript_id "ENSDART00000133490"; transcript_version "2"; exon_number "3"; gene_name "lyve1b"; gene_source "ensembl_havana"; gene_biotype "protein_coding"; transcript_name "lyve1b-201"; transcript_source "havana"; transcript_biotype "protein_coding"; protein_id "ENSDARP00000117699"; protein_version "1"; tag "cds_end_NF"; tag "mRNA_end_NF";	chr18	16780524	16780624
chr18	havana	CDS	16746718	16746857	gene_id "ENSDARG00000062483"; gene_version "7"; transcript_id "ENSDART00000133490"; transcript_version "2"; exon_number "3"; gene_name "lyve1b"; gene_source "ensembl_havana"; gene_biotype "protein_coding"; transcript_name "lyve1b-201"; transcript_source "havana"; transcript_biotype "protein_coding"; protein_id "ENSDARP00000117699"; protein_version "1"; tag "cds_end_NF"; tag "mRNA_end_NF";	chr18	16792476	16792575
chr18	havana	exon	16746967	16747388	gene_id "ENSDARG00000062483"; gene_version "7"; transcript_id "ENSDART00000133490"; transcript_version "2"; exon_number "4"; gene_name "lyve1b"; gene_source "ensembl_havana"; gene_biotype "protein_coding"; transcript_name "lyve1b-201"; transcript_source "havana"; transcript_biotype "protein_coding"; exon_id "ENSDARE00000985901"; exon_version "1"; tag "cds_end_NF"; tag "mRNA_end_NF";	chr18	16738352	16738452
chr18	havana	exon	16746967	16747388	gene_id "ENSDARG00000062483"; gene_version "7"; transcript_id "ENSDART00000133490"; transcript_version "2"; exon_number "4"; gene_name "lyve1b"; gene_source "ensembl_havana"; gene_biotype "protein_coding"; transcript_name "lyve1b-201"; transcript_source "havana"; transcript_biotype "protein_coding"; exon_id "ENSDARE00000985901"; exon_version "1"; tag "cds_end_NF"; tag "mRNA_end_NF";	chr18	16780524	16780624
chr18	havana	exon	16746967	16747388	gene_id "ENSDARG00000062483"; gene_version "7"; transcript_id "ENSDART00000133490"; transcript_version "2"; exon_number "4"; gene_name "lyve1b"; gene_source "ensembl_havana"; gene_biotype "protein_coding"; transcript_name "lyve1b-201"; transcript_source "havana"; transcript_biotype "protein_coding"; exon_id "ENSDARE00000985901"; exon_version "1"; tag "cds_end_NF"; tag "mRNA_end_NF";	chr18	16792476	16792575
chr18	havana	CDS	16746967	16747388	gene_id "ENSDARG00000062483"; gene_version "7"; transcript_id "ENSDART00000133490"; transcript_version "2"; exon_number "4"; gene_name "lyve1b"; gene_source "ensembl_havana"; gene_biotype "protein_coding"; transcript_name "lyve1b-201"; transcript_source "havana"; transcript_biotype "protein_coding"; protein_id "ENSDARP00000117699"; protein_version "1"; tag "cds_end_NF"; tag "mRNA_end_NF";	chr18	16738352	16738452
chr18	havana	CDS	16746967	16747388	gene_id "ENSDARG00000062483"; gene_version "7"; transcript_id "ENSDART00000133490"; transcript_version "2"; exon_number "4"; gene_name "lyve1b"; gene_source "ensembl_havana"; gene_biotype "protein_coding"; transcript_name "lyve1b-201"; transcript_source "havana"; transcript_biotype "protein_coding"; protein_id "ENSDARP00000117699"; protein_version "1"; tag "cds_end_NF"; tag "mRNA_end_NF";	chr18	16780524	16780624
chr18	havana	CDS	16746967	16747388	gene_id "ENSDARG00000062483"; gene_version "7"; transcript_id "ENSDART00000133490"; transcript_version "2"; exon_number "4"; gene_name "lyve1b"; gene_source "ensembl_havana"; gene_biotype "protein_coding"; transcript_name "lyve1b-201"; transcript_source "havana"; transcript_biotype "protein_coding"; protein_id "ENSDARP00000117699"; protein_version "1"; tag "cds_end_NF"; tag "mRNA_end_NF";	chr18	16792476	16792575
chr18	havana	five_prime_utr	16744313	16744360	gene_id "ENSDARG00000062483"; gene_version "7"; transcript_id "ENSDART00000133490"; transcript_version "2"; gene_name "lyve1b"; gene_source "ensembl_havana"; gene_biotype "protein_coding"; transcript_name "lyve1b-201"; transcript_source "havana"; transcript_biotype "protein_coding"; tag "cds_end_NF"; tag "mRNA_end_NF";	chr18	16738352	16738452
chr18	havana	five_prime_utr	16744313	16744360	gene_id "ENSDARG00000062483"; gene_version "7"; transcript_id "ENSDART00000133490"; transcript_version "2"; gene_name "lyve1b"; gene_source "ensembl_havana"; gene_biotype "protein_coding"; transcript_name "lyve1b-201"; transcript_source "havana"; transcript_biotype "protein_coding"; tag "cds_end_NF"; tag "mRNA_end_NF";	chr18	16780524	16780624
chr18	havana	five_prime_utr	16744313	16744360	gene_id "ENSDARG00000062483"; gene_version "7"; transcript_id "ENSDART00000133490"; transcript_version "2"; gene_name "lyve1b"; gene_source "ensembl_havana"; gene_biotype "protein_coding"; transcript_name "lyve1b-201"; transcript_source "havana"; transcript_biotype "protein_coding"; tag "cds_end_NF"; tag "mRNA_end_NF";	chr18	16792476	16792575
chr18	ensembl_havana	gene	16749091	16756144	gene_id "ENSDARG00000041802"; gene_version "7"; gene_name "rnf141"; gene_source "ensembl_havana"; gene_biotype "protein_coding";	chr18	16738352	16738452
chr18	ensembl_havana	gene	16749091	16756144	gene_id "ENSDARG00000041802"; gene_version "7"; gene_name "rnf141"; gene_source "ensembl_havana"; gene_biotype "protein_coding";	chr18	16780524	16780624
chr18	ensembl_havana	gene	16749091	16756144	gene_id "ENSDARG00000041802"; gene_version "7"; gene_name "rnf141"; gene_source "ensembl_havana"; gene_biotype "protein_coding";	chr18	16792476	16792575
chr18	ensembl_havana	transcript	16749091	16756144	gene_id "ENSDARG00000041802"; gene_version "7"; transcript_id "ENSDART00000061265"; transcript_version "6"; gene_name "rnf141"; gene_source "ensembl_havana"; gene_biotype "protein_coding"; transcript_name "rnf141-201"; transcript_source "ensembl_havana"; transcript_biotype "protein_coding";	chr18	16738352	16738452
chr18	ensembl_havana	transcript	16749091	16756144	gene_id "ENSDARG00000041802"; gene_version "7"; transcript_id "ENSDART00000061265"; transcript_version "6"; gene_name "rnf141"; gene_source "ensembl_havana"; gene_biotype "protein_coding"; transcript_name "rnf141-201"; transcript_source "ensembl_havana"; transcript_biotype "protein_coding";	chr18	16780524	16780624
chr18	ensembl_havana	transcript	16749091	16756144	gene_id "ENSDARG00000041802"; gene_version "7"; transcript_id "ENSDART00000061265"; transcript_version "6"; gene_name "rnf141"; gene_source "ensembl_havana"; gene_biotype "protein_coding"; transcript_name "rnf141-201"; transcript_source "ensembl_havana"; transcript_biotype "protein_coding";	chr18	16792476	16792575
chr18	ensembl_havana	exon	16749091	16749152	gene_id "ENSDARG00000041802"; gene_version "7"; transcript_id "ENSDART00000061265"; transcript_version "6"; exon_number "1"; gene_name "rnf141"; gene_source "ensembl_havana"; gene_biotype "protein_coding"; transcript_name "rnf141-201"; transcript_source "ensembl_havana"; transcript_biotype "protein_coding"; exon_id "ENSDARE00000455846"; exon_version "2";	chr18	16738352	16738452
chr18	ensembl_havana	exon	16749091	16749152	gene_id "ENSDARG00000041802"; gene_version "7"; transcript_id "ENSDART00000061265"; transcript_version "6"; exon_number "1"; gene_name "rnf141"; gene_source "ensembl_havana"; gene_biotype "protein_coding"; transcript_name "rnf141-201"; transcript_source "ensembl_havana"; transcript_biotype "protein_coding"; exon_id "ENSDARE00000455846"; exon_version "2";	chr18	16780524	16780624
chr18	ensembl_havana	exon	16749091	16749152	gene_id "ENSDARG00000041802"; gene_version "7"; transcript_id "ENSDART00000061265"; transcript_version "6"; exon_number "1"; gene_name "rnf141"; gene_source "ensembl_havana"; gene_biotype "protein_coding"; transcript_name "rnf141-201"; transcript_source "ensembl_havana"; transcript_biotype "protein_coding"; exon_id "ENSDARE00000455846"; exon_version "2";	chr18	16792476	16792575
chr18	ensembl_havana	exon	16750123	16750315	gene_id "ENSDARG00000041802"; gene_version "7"; transcript_id "ENSDART00000061265"; transcript_version "6"; exon_number "2"; gene_name "rnf141"; gene_source "ensembl_havana"; gene_biotype "protein_coding"; transcript_name "rnf141-201"; transcript_source "ensembl_havana"; transcript_biotype "protein_coding"; exon_id "ENSDARE00000455845"; exon_version "1";	chr18	16738352	16738452
chr18	ensembl_havana	exon	16750123	16750315	gene_id "ENSDARG00000041802"; gene_version "7"; transcript_id "ENSDART00000061265"; transcript_version "6"; exon_number "2"; gene_name "rnf141"; gene_source "ensembl_havana"; gene_biotype "protein_coding"; transcript_name "rnf141-201"; transcript_source "ensembl_havana"; transcript_biotype "protein_coding"; exon_id "ENSDARE00000455845"; exon_version "1";	chr18	16780524	16780624
chr18	ensembl_havana	exon	16750123	16750315	gene_id "ENSDARG00000041802"; gene_version "7"; transcript_id "ENSDART00000061265"; transcript_version "6"; exon_number "2"; gene_name "rnf141"; gene_source "ensembl_havana"; gene_biotype "protein_coding"; transcript_name "rnf141-201"; transcript_source "ensembl_havana"; transcript_biotype "protein_coding"; exon_id "ENSDARE00000455845"; exon_version "1";	chr18	16792476	16792575
chr18	ensembl_havana	CDS	16750182	16750315	gene_id "ENSDARG00000041802"; gene_version "7"; transcript_id "ENSDART00000061265"; transcript_version "6"; exon_number "2"; gene_name "rnf141"; gene_source "ensembl_havana"; gene_biotype "protein_coding"; transcript_name "rnf141-201"; transcript_source "ensembl_havana"; transcript_biotype "protein_coding"; protein_id "ENSDARP00000061264"; protein_version "4";	chr18	16738352	16738452
chr18	ensembl_havana	CDS	16750182	16750315	gene_id "ENSDARG00000041802"; gene_version "7"; transcript_id "ENSDART00000061265"; transcript_version "6"; exon_number "2"; gene_name "rnf141"; gene_source "ensembl_havana"; gene_biotype "protein_coding"; transcript_name "rnf141-201"; transcript_source "ensembl_havana"; transcript_biotype "protein_coding"; protein_id "ENSDARP00000061264"; protein_version "4";	chr18	16780524	16780624
chr18	ensembl_havana	CDS	16750182	16750315	gene_id "ENSDARG00000041802"; gene_version "7"; transcript_id "ENSDART00000061265"; transcript_version "6"; exon_number "2"; gene_name "rnf141"; gene_source "ensembl_havana"; gene_biotype "protein_coding"; transcript_name "rnf141-201"; transcript_source "ensembl_havana"; transcript_biotype "protein_coding"; protein_id "ENSDARP00000061264"; protein_version "4";	chr18	16792476	16792575
chr18	ensembl_havana	start_codon	16750182	16750184	gene_id "ENSDARG00000041802"; gene_version "7"; transcript_id "ENSDART00000061265"; transcript_version "6"; exon_number "2"; gene_name "rnf141"; gene_source "ensembl_havana"; gene_biotype "protein_coding"; transcript_name "rnf141-201"; transcript_source "ensembl_havana"; transcript_biotype "protein_coding";	chr18	16738352	16738452
chr18	ensembl_havana	start_codon	16750182	16750184	gene_id "ENSDARG00000041802"; gene_version "7"; transcript_id "ENSDART00000061265"; transcript_version "6"; exon_number "2"; gene_name "rnf141"; gene_source "ensembl_havana"; gene_biotype "protein_coding"; transcript_name "rnf141-201"; transcript_source "ensembl_havana"; transcript_biotype "protein_coding";	chr18	16780524	16780624
chr18	ensembl_havana	start_codon	16750182	16750184	gene_id "ENSDARG00000041802"; gene_version "7"; transcript_id "ENSDART00000061265"; transcript_version "6"; exon_number "2"; gene_name "rnf141"; gene_source "ensembl_havana"; gene_biotype "protein_coding"; transcript_name "rnf141-201"; transcript_source "ensembl_havana"; transcript_biotype "protein_coding";	chr18	16792476	16792575
chr18	ensembl_havana	exon	16752471	16752579	gene_id "ENSDARG00000041802"; gene_version "7"; transcript_id "ENSDART00000061265"; transcript_version "6"; exon_number "3"; gene_name "rnf141"; gene_source "ensembl_havana"; gene_biotype "protein_coding"; transcript_name "rnf141-201"; transcript_source "ensembl_havana"; transcript_biotype "protein_coding"; exon_id "ENSDARE00000455842"; exon_version "1";	chr18	16738352	16738452
chr18	ensembl_havana	exon	16752471	16752579	gene_id "ENSDARG00000041802"; gene_version "7"; transcript_id "ENSDART00000061265"; transcript_version "6"; exon_number "3"; gene_name "rnf141"; gene_source "ensembl_havana"; gene_biotype "protein_coding"; transcript_name "rnf141-201"; transcript_source "ensembl_havana"; transcript_biotype "protein_coding"; exon_id "ENSDARE00000455842"; exon_version "1";	chr18	16780524	16780624
chr18	ensembl_havana	exon	16752471	16752579	gene_id "ENSDARG00000041802"; gene_version "7"; transcript_id "ENSDART00000061265"; transcript_version "6"; exon_number "3"; gene_name "rnf141"; gene_source "ensembl_havana"; gene_biotype "protein_coding"; transcript_name "rnf141-201"; transcript_source "ensembl_havana"; transcript_biotype "protein_coding"; exon_id "ENSDARE00000455842"; exon_version "1";	chr18	16792476	16792575
chr18	ensembl_havana	CDS	16752471	16752579	gene_id "ENSDARG00000041802"; gene_version "7"; transcript_id "ENSDART00000061265"; transcript_version "6"; exon_number "3"; gene_name "rnf141"; gene_source "ensembl_havana"; gene_biotype "protein_coding"; transcript_name "rnf141-201"; transcript_source "ensembl_havana"; transcript_biotype "protein_coding"; protein_id "ENSDARP00000061264"; protein_version "4";	chr18	16738352	16738452
chr18	ensembl_havana	CDS	16752471	16752579	gene_id "ENSDARG00000041802"; gene_version "7"; transcript_id "ENSDART00000061265"; transcript_version "6"; exon_number "3"; gene_name "rnf141"; gene_source "ensembl_havana"; gene_biotype "protein_coding"; transcript_name "rnf141-201"; transcript_source "ensembl_havana"; transcript_biotype "protein_coding"; protein_id "ENSDARP00000061264"; protein_version "4";	chr18	16780524	16780624
chr18	ensembl_havana	CDS	16752471	16752579	gene_id "ENSDARG00000041802"; gene_version "7"; transcript_id "ENSDART00000061265"; transcript_version "6"; exon_number "3"; gene_name "rnf141"; gene_source "ensembl_havana"; gene_biotype "protein_coding"; transcript_name "rnf141-201"; transcript_source "ensembl_havana"; transcript_biotype "protein_coding"; protein_id "ENSDARP00000061264"; protein_version "4";	chr18	16792476	16792575
chr18	ensembl_havana	exon	16752713	16752879	gene_id "ENSDARG00000041802"; gene_version "7"; transcript_id "ENSDART00000061265"; transcript_version "6"; exon_number "4"; gene_name "rnf141"; gene_source "ensembl_havana"; gene_biotype "protein_coding"; transcript_name "rnf141-201"; transcript_source "ensembl_havana"; transcript_biotype "protein_coding"; exon_id "ENSDARE00000455839"; exon_version "1";	chr18	16738352	16738452
chr18	ensembl_havana	exon	16752713	16752879	gene_id "ENSDARG00000041802"; gene_version "7"; transcript_id "ENSDART00000061265"; transcript_version "6"; exon_number "4"; gene_name "rnf141"; gene_source "ensembl_havana"; gene_biotype "protein_coding"; transcript_name "rnf141-201"; transcript_source "ensembl_havana"; transcript_biotype "protein_coding"; exon_id "ENSDARE00000455839"; exon_version "1";	chr18	16780524	16780624
chr18	ensembl_havana	exon	16752713	16752879	gene_id "ENSDARG00000041802"; gene_version "7"; transcript_id "ENSDART00000061265"; transcript_version "6"; exon_number "4"; gene_name "rnf141"; gene_source "ensembl_havana"; gene_biotype "protein_coding"; transcript_name "rnf141-201"; transcript_source "ensembl_havana"; transcript_biotype "protein_coding"; exon_id "ENSDARE00000455839"; exon_version "1";	chr18	16792476	16792575
chr18	ensembl_havana	CDS	16752713	16752879	gene_id "ENSDARG00000041802"; gene_version "7"; transcript_id "ENSDART00000061265"; transcript_version "6"; exon_number "4"; gene_name "rnf141"; gene_source "ensembl_havana"; gene_biotype "protein_coding"; transcript_name "rnf141-201"; transcript_source "ensembl_havana"; transcript_biotype "protein_coding"; protein_id "ENSDARP00000061264"; protein_version "4";	chr18	16738352	16738452
chr18	ensembl_havana	CDS	16752713	16752879	gene_id "ENSDARG00000041802"; gene_version "7"; transcript_id "ENSDART00000061265"; transcript_version "6"; exon_number "4"; gene_name "rnf141"; gene_source "ensembl_havana"; gene_biotype "protein_coding"; transcript_name "rnf141-201"; transcript_source "ensembl_havana"; transcript_biotype "protein_coding"; protein_id "ENSDARP00000061264"; protein_version "4";	chr18	16780524	16780624
chr18	ensembl_havana	CDS	16752713	16752879	gene_id "ENSDARG00000041802"; gene_version "7"; transcript_id "ENSDART00000061265"; transcript_version "6"; exon_number "4"; gene_name "rnf141"; gene_source "ensembl_havana"; gene_biotype "protein_coding"; transcript_name "rnf141-201"; transcript_source "ensembl_havana"; transcript_biotype "protein_coding"; protein_id "ENSDARP00000061264"; protein_version "4";	chr18	16792476	16792575
chr18	ensembl_havana	exon	16753354	16753461	gene_id "ENSDARG00000041802"; gene_version "7"; transcript_id "ENSDART00000061265"; transcript_version "6"; exon_number "5"; gene_name "rnf141"; gene_source "ensembl_havana"; gene_biotype "protein_coding"; transcript_name "rnf141-201"; transcript_source "ensembl_havana"; transcript_biotype "protein_coding"; exon_id "ENSDARE00000455834"; exon_version "1";	chr18	16738352	16738452
chr18	ensembl_havana	exon	16753354	16753461	gene_id "ENSDARG00000041802"; gene_version "7"; transcript_id "ENSDART00000061265"; transcript_version "6"; exon_number "5"; gene_name "rnf141"; gene_source "ensembl_havana"; gene_biotype "protein_coding"; transcript_name "rnf141-201"; transcript_source "ensembl_havana"; transcript_biotype "protein_coding"; exon_id "ENSDARE00000455834"; exon_version "1";	chr18	16780524	16780624
chr18	ensembl_havana	exon	16753354	16753461	gene_id "ENSDARG00000041802"; gene_version "7"; transcript_id "ENSDART00000061265"; transcript_version "6"; exon_number "5"; gene_name "rnf141"; gene_source "ensembl_havana"; gene_biotype "protein_coding"; transcript_name "rnf141-201"; transcript_source "ensembl_havana"; transcript_biotype "protein_coding"; exon_id "ENSDARE00000455834"; exon_version "1";	chr18	16792476	16792575
chr18	ensembl_havana	CDS	16753354	16753461	gene_id "ENSDARG00000041802"; gene_version "7"; transcript_id "ENSDART00000061265"; transcript_version "6"; exon_number "5"; gene_name "rnf141"; gene_source "ensembl_havana"; gene_biotype "protein_coding"; transcript_name "rnf141-201"; transcript_source "ensembl_havana"; transcript_biotype "protein_coding"; protein_id "ENSDARP00000061264"; protein_version "4";	chr18	16738352	16738452
chr18	ensembl_havana	CDS	16753354	16753461	gene_id "ENSDARG00000041802"; gene_version "7"; transcript_id "ENSDART00000061265"; transcript_version "6"; exon_number "5"; gene_name "rnf141"; gene_source "ensembl_havana"; gene_biotype "protein_coding"; transcript_name "rnf141-201"; transcript_source "ensembl_havana"; transcript_biotype "protein_coding"; protein_id "ENSDARP00000061264"; protein_version "4";	chr18	16780524	16780624
chr18	ensembl_havana	CDS	16753354	16753461	gene_id "ENSDARG00000041802"; gene_version "7"; transcript_id "ENSDART00000061265"; transcript_version "6"; exon_number "5"; gene_name "rnf141"; gene_source "ensembl_havana"; gene_biotype "protein_coding"; transcript_name "rnf141-201"; transcript_source "ensembl_havana"; transcript_biotype "protein_coding"; protein_id "ENSDARP00000061264"; protein_version "4";	chr18	16792476	16792575
chr18	ensembl_havana	exon	16755902	16756144	gene_id "ENSDARG00000041802"; gene_version "7"; transcript_id "ENSDART00000061265"; transcript_version "6"; exon_number "6"; gene_name "rnf141"; gene_source "ensembl_havana"; gene_biotype "protein_coding"; transcript_name "rnf141-201"; transcript_source "ensembl_havana"; transcript_biotype "protein_coding"; exon_id "ENSDARE00000455826"; exon_version "4";	chr18	16738352	16738452
chr18	ensembl_havana	exon	16755902	16756144	gene_id "ENSDARG00000041802"; gene_version "7"; transcript_id "ENSDART00000061265"; transcript_version "6"; exon_number "6"; gene_name "rnf141"; gene_source "ensembl_havana"; gene_biotype "protein_coding"; transcript_name "rnf141-201"; transcript_source "ensembl_havana"; transcript_biotype "protein_coding"; exon_id "ENSDARE00000455826"; exon_version "4";	chr18	16780524	16780624
chr18	ensembl_havana	exon	16755902	16756144	gene_id "ENSDARG00000041802"; gene_version "7"; transcript_id "ENSDART00000061265"; transcript_version "6"; exon_number "6"; gene_name "rnf141"; gene_source "ensembl_havana"; gene_biotype "protein_coding"; transcript_name "rnf141-201"; transcript_source "ensembl_havana"; transcript_biotype "protein_coding"; exon_id "ENSDARE00000455826"; exon_version "4";	chr18	16792476	16792575
chr18	ensembl_havana	CDS	16755902	16756049	gene_id "ENSDARG00000041802"; gene_version "7"; transcript_id "ENSDART00000061265"; transcript_version "6"; exon_number "6"; gene_name "rnf141"; gene_source "ensembl_havana"; gene_biotype "protein_coding"; transcript_name "rnf141-201"; transcript_source "ensembl_havana"; transcript_biotype "protein_coding"; protein_id "ENSDARP00000061264"; protein_version "4";	chr18	16738352	16738452
chr18	ensembl_havana	CDS	16755902	16756049	gene_id "ENSDARG00000041802"; gene_version "7"; transcript_id "ENSDART00000061265"; transcript_version "6"; exon_number "6"; gene_name "rnf141"; gene_source "ensembl_havana"; gene_biotype "protein_coding"; transcript_name "rnf141-201"; transcript_source "ensembl_havana"; transcript_biotype "protein_coding"; protein_id "ENSDARP00000061264"; protein_version "4";	chr18	16780524	16780624
chr18	ensembl_havana	CDS	16755902	16756049	gene_id "ENSDARG00000041802"; gene_version "7"; transcript_id "ENSDART00000061265"; transcript_version "6"; exon_number "6"; gene_name "rnf141"; gene_source "ensembl_havana"; gene_biotype "protein_coding"; transcript_name "rnf141-201"; transcript_source "ensembl_havana"; transcript_biotype "protein_coding"; protein_id "ENSDARP00000061264"; protein_version "4";	chr18	16792476	16792575
chr18	ensembl_havana	stop_codon	16756050	16756052	gene_id "ENSDARG00000041802"; gene_version "7"; transcript_id "ENSDART00000061265"; transcript_version "6"; exon_number "6"; gene_name "rnf141"; gene_source "ensembl_havana"; gene_biotype "protein_coding"; transcript_name "rnf141-201"; transcript_source "ensembl_havana"; transcript_biotype "protein_coding";	chr18	16738352	16738452
chr18	ensembl_havana	stop_codon	16756050	16756052	gene_id "ENSDARG00000041802"; gene_version "7"; transcript_id "ENSDART00000061265"; transcript_version "6"; exon_number "6"; gene_name "rnf141"; gene_source "ensembl_havana"; gene_biotype "protein_coding"; transcript_name "rnf141-201"; transcript_source "ensembl_havana"; transcript_biotype "protein_coding";	chr18	16780524	16780624
chr18	ensembl_havana	stop_codon	16756050	16756052	gene_id "ENSDARG00000041802"; gene_version "7"; transcript_id "ENSDART00000061265"; transcript_version "6"; exon_number "6"; gene_name "rnf141"; gene_source "ensembl_havana"; gene_biotype "protein_coding"; transcript_name "rnf141-201"; transcript_source "ensembl_havana"; transcript_biotype "protein_coding";	chr18	16792476	16792575
chr18	ensembl_havana	five_prime_utr	16749091	16749152	gene_id "ENSDARG00000041802"; gene_version "7"; transcript_id "ENSDART00000061265"; transcript_version "6"; gene_name "rnf141"; gene_source "ensembl_havana"; gene_biotype "protein_coding"; transcript_name "rnf141-201"; transcript_source "ensembl_havana"; transcript_biotype "protein_coding";	chr18	16738352	16738452
chr18	ensembl_havana	five_prime_utr	16749091	16749152	gene_id "ENSDARG00000041802"; gene_version "7"; transcript_id "ENSDART00000061265"; transcript_version "6"; gene_name "rnf141"; gene_source "ensembl_havana"; gene_biotype "protein_coding"; transcript_name "rnf141-201"; transcript_source "ensembl_havana"; transcript_biotype "protein_coding";	chr18	16780524	16780624
chr18	ensembl_havana	five_prime_utr	16749091	16749152	gene_id "ENSDARG00000041802"; gene_version "7"; transcript_id "ENSDART00000061265"; transcript_version "6"; gene_name "rnf141"; gene_source "ensembl_havana"; gene_biotype "protein_coding"; transcript_name "rnf141-201"; transcript_source "ensembl_havana"; transcript_biotype "protein_coding";	chr18	16792476	16792575
chr18	ensembl_havana	five_prime_utr	16750123	16750181	gene_id "ENSDARG00000041802"; gene_version "7"; transcript_id "ENSDART00000061265"; transcript_version "6"; gene_name "rnf141"; gene_source "ensembl_havana"; gene_biotype "protein_coding"; transcript_name "rnf141-201"; transcript_source "ensembl_havana"; transcript_biotype "protein_coding";	chr18	16738352	16738452
chr18	ensembl_havana	five_prime_utr	16750123	16750181	gene_id "ENSDARG00000041802"; gene_version "7"; transcript_id "ENSDART00000061265"; transcript_version "6"; gene_name "rnf141"; gene_source "ensembl_havana"; gene_biotype "protein_coding"; transcript_name "rnf141-201"; transcript_source "ensembl_havana"; transcript_biotype "protein_coding";	chr18	16780524	16780624
chr18	ensembl_havana	five_prime_utr	16750123	16750181	gene_id "ENSDARG00000041802"; gene_version "7"; transcript_id "ENSDART00000061265"; transcript_version "6"; gene_name "rnf141"; gene_source "ensembl_havana"; gene_biotype "protein_coding"; transcript_name "rnf141-201"; transcript_source "ensembl_havana"; transcript_biotype "protein_coding";	chr18	16792476	16792575
chr18	ensembl_havana	three_prime_utr	16756053	16756144	gene_id "ENSDARG00000041802"; gene_version "7"; transcript_id "ENSDART00000061265"; transcript_version "6"; gene_name "rnf141"; gene_source "ensembl_havana"; gene_biotype "protein_coding"; transcript_name "rnf141-201"; transcript_source "ensembl_havana"; transcript_biotype "protein_coding";	chr18	16738352	16738452
chr18	ensembl_havana	three_prime_utr	16756053	16756144	gene_id "ENSDARG00000041802"; gene_version "7"; transcript_id "ENSDART00000061265"; transcript_version "6"; gene_name "rnf141"; gene_source "ensembl_havana"; gene_biotype "protein_coding"; transcript_name "rnf141-201"; transcript_source "ensembl_havana"; transcript_biotype "protein_coding";	chr18	16780524	16780624
chr18	ensembl_havana	three_prime_utr	16756053	16756144	gene_id "ENSDARG00000041802"; gene_version "7"; transcript_id "ENSDART00000061265"; transcript_version "6"; gene_name "rnf141"; gene_source "ensembl_havana"; gene_biotype "protein_coding"; transcript_name "rnf141-201"; transcript_source "ensembl_havana"; transcript_biotype "protein_coding";	chr18	16792476	16792575
chr18	havana	transcript	16750080	16752862	gene_id "ENSDARG00000041802"; gene_version "7"; transcript_id "ENSDART00000136320"; transcript_version "2"; gene_name "rnf141"; gene_source "ensembl_havana"; gene_biotype "protein_coding"; transcript_name "rnf141-202"; transcript_source "havana"; transcript_biotype "protein_coding"; tag "cds_end_NF"; tag "mRNA_end_NF";	chr18	16738352	16738452
chr18	havana	transcript	16750080	16752862	gene_id "ENSDARG00000041802"; gene_version "7"; transcript_id "ENSDART00000136320"; transcript_version "2"; gene_name "rnf141"; gene_source "ensembl_havana"; gene_biotype "protein_coding"; transcript_name "rnf141-202"; transcript_source "havana"; transcript_biotype "protein_coding"; tag "cds_end_NF"; tag "mRNA_end_NF";	chr18	16780524	16780624
chr18	havana	transcript	16750080	16752862	gene_id "ENSDARG00000041802"; gene_version "7"; transcript_id "ENSDART00000136320"; transcript_version "2"; gene_name "rnf141"; gene_source "ensembl_havana"; gene_biotype "protein_coding"; transcript_name "rnf141-202"; transcript_source "havana"; transcript_biotype "protein_coding"; tag "cds_end_NF"; tag "mRNA_end_NF";	chr18	16792476	16792575
chr18	havana	exon	16750080	16750315	gene_id "ENSDARG00000041802"; gene_version "7"; transcript_id "ENSDART00000136320"; transcript_version "2"; exon_number "1"; gene_name "rnf141"; gene_source "ensembl_havana"; gene_biotype "protein_coding"; transcript_name "rnf141-202"; transcript_source "havana"; transcript_biotype "protein_coding"; exon_id "ENSDARE00001016521"; exon_version "1"; tag "cds_end_NF"; tag "mRNA_end_NF";	chr18	16738352	16738452
chr18	havana	exon	16750080	16750315	gene_id "ENSDARG00000041802"; gene_version "7"; transcript_id "ENSDART00000136320"; transcript_version "2"; exon_number "1"; gene_name "rnf141"; gene_source "ensembl_havana"; gene_biotype "protein_coding"; transcript_name "rnf141-202"; transcript_source "havana"; transcript_biotype "protein_coding"; exon_id "ENSDARE00001016521"; exon_version "1"; tag "cds_end_NF"; tag "mRNA_end_NF";	chr18	16780524	16780624
chr18	havana	exon	16750080	16750315	gene_id "ENSDARG00000041802"; gene_version "7"; transcript_id "ENSDART00000136320"; transcript_version "2"; exon_number "1"; gene_name "rnf141"; gene_source "ensembl_havana"; gene_biotype "protein_coding"; transcript_name "rnf141-202"; transcript_source "havana"; transcript_biotype "protein_coding"; exon_id "ENSDARE00001016521"; exon_version "1"; tag "cds_end_NF"; tag "mRNA_end_NF";	chr18	16792476	16792575
chr18	havana	CDS	16750182	16750315	gene_id "ENSDARG00000041802"; gene_version "7"; transcript_id "ENSDART00000136320"; transcript_version "2"; exon_number "1"; gene_name "rnf141"; gene_source "ensembl_havana"; gene_biotype "protein_coding"; transcript_name "rnf141-202"; transcript_source "havana"; transcript_biotype "protein_coding"; protein_id "ENSDARP00000116452"; protein_version "1"; tag "cds_end_NF"; tag "mRNA_end_NF";	chr18	16738352	16738452
chr18	havana	CDS	16750182	16750315	gene_id "ENSDARG00000041802"; gene_version "7"; transcript_id "ENSDART00000136320"; transcript_version "2"; exon_number "1"; gene_name "rnf141"; gene_source "ensembl_havana"; gene_biotype "protein_coding"; transcript_name "rnf141-202"; transcript_source "havana"; transcript_biotype "protein_coding"; protein_id "ENSDARP00000116452"; protein_version "1"; tag "cds_end_NF"; tag "mRNA_end_NF";	chr18	16780524	16780624
chr18	havana	CDS	16750182	16750315	gene_id "ENSDARG00000041802"; gene_version "7"; transcript_id "ENSDART00000136320"; transcript_version "2"; exon_number "1"; gene_name "rnf141"; gene_source "ensembl_havana"; gene_biotype "protein_coding"; transcript_name "rnf141-202"; transcript_source "havana"; transcript_biotype "protein_coding"; protein_id "ENSDARP00000116452"; protein_version "1"; tag "cds_end_NF"; tag "mRNA_end_NF";	chr18	16792476	16792575
chr18	havana	start_codon	16750182	16750184	gene_id "ENSDARG00000041802"; gene_version "7"; transcript_id "ENSDART00000136320"; transcript_version "2"; exon_number "1"; gene_name "rnf141"; gene_source "ensembl_havana"; gene_biotype "protein_coding"; transcript_name "rnf141-202"; transcript_source "havana"; transcript_biotype "protein_coding"; tag "cds_end_NF"; tag "mRNA_end_NF";	chr18	16738352	16738452
chr18	havana	start_codon	16750182	16750184	gene_id "ENSDARG00000041802"; gene_version "7"; transcript_id "ENSDART00000136320"; transcript_version "2"; exon_number "1"; gene_name "rnf141"; gene_source "ensembl_havana"; gene_biotype "protein_coding"; transcript_name "rnf141-202"; transcript_source "havana"; transcript_biotype "protein_coding"; tag "cds_end_NF"; tag "mRNA_end_NF";	chr18	16780524	16780624
chr18	havana	start_codon	16750182	16750184	gene_id "ENSDARG00000041802"; gene_version "7"; transcript_id "ENSDART00000136320"; transcript_version "2"; exon_number "1"; gene_name "rnf141"; gene_source "ensembl_havana"; gene_biotype "protein_coding"; transcript_name "rnf141-202"; transcript_source "havana"; transcript_biotype "protein_coding"; tag "cds_end_NF"; tag "mRNA_end_NF";	chr18	16792476	16792575
chr18	havana	exon	16752471	16752579	gene_id "ENSDARG00000041802"; gene_version "7"; transcript_id "ENSDART00000136320"; transcript_version "2"; exon_number "2"; gene_name "rnf141"; gene_source "ensembl_havana"; gene_biotype "protein_coding"; transcript_name "rnf141-202"; transcript_source "havana"; transcript_biotype "protein_coding"; exon_id "ENSDARE00000455842"; exon_version "1"; tag "cds_end_NF"; tag "mRNA_end_NF";	chr18	16738352	16738452
chr18	havana	exon	16752471	16752579	gene_id "ENSDARG00000041802"; gene_version "7"; transcript_id "ENSDART00000136320"; transcript_version "2"; exon_number "2"; gene_name "rnf141"; gene_source "ensembl_havana"; gene_biotype "protein_coding"; transcript_name "rnf141-202"; transcript_source "havana"; transcript_biotype "protein_coding"; exon_id "ENSDARE00000455842"; exon_version "1"; tag "cds_end_NF"; tag "mRNA_end_NF";	chr18	16780524	16780624
chr18	havana	exon	16752471	16752579	gene_id "ENSDARG00000041802"; gene_version "7"; transcript_id "ENSDART00000136320"; transcript_version "2"; exon_number "2"; gene_name "rnf141"; gene_source "ensembl_havana"; gene_biotype "protein_coding"; transcript_name "rnf141-202"; transcript_source "havana"; transcript_biotype "protein_coding"; exon_id "ENSDARE00000455842"; exon_version "1"; tag "cds_end_NF"; tag "mRNA_end_NF";	chr18	16792476	16792575
chr18	havana	CDS	16752471	16752579	gene_id "ENSDARG00000041802"; gene_version "7"; transcript_id "ENSDART00000136320"; transcript_version "2"; exon_number "2"; gene_name "rnf141"; gene_source "ensembl_havana"; gene_biotype "protein_coding"; transcript_name "rnf141-202"; transcript_source "havana"; transcript_biotype "protein_coding"; protein_id "ENSDARP00000116452"; protein_version "1"; tag "cds_end_NF"; tag "mRNA_end_NF";	chr18	16738352	16738452
chr18	havana	CDS	16752471	16752579	gene_id "ENSDARG00000041802"; gene_version "7"; transcript_id "ENSDART00000136320"; transcript_version "2"; exon_number "2"; gene_name "rnf141"; gene_source "ensembl_havana"; gene_biotype "protein_coding"; transcript_name "rnf141-202"; transcript_source "havana"; transcript_biotype "protein_coding"; protein_id "ENSDARP00000116452"; protein_version "1"; tag "cds_end_NF"; tag "mRNA_end_NF";	chr18	16780524	16780624
chr18	havana	CDS	16752471	16752579	gene_id "ENSDARG00000041802"; gene_version "7"; transcript_id "ENSDART00000136320"; transcript_version "2"; exon_number "2"; gene_name "rnf141"; gene_source "ensembl_havana"; gene_biotype "protein_coding"; transcript_name "rnf141-202"; transcript_source "havana"; transcript_biotype "protein_coding"; protein_id "ENSDARP00000116452"; protein_version "1"; tag "cds_end_NF"; tag "mRNA_end_NF";	chr18	16792476	16792575
chr18	havana	exon	16752713	16752862	gene_id "ENSDARG00000041802"; gene_version "7"; transcript_id "ENSDART00000136320"; transcript_version "2"; exon_number "3"; gene_name "rnf141"; gene_source "ensembl_havana"; gene_biotype "protein_coding"; transcript_name "rnf141-202"; transcript_source "havana"; transcript_biotype "protein_coding"; exon_id "ENSDARE00001003181"; exon_version "1"; tag "cds_end_NF"; tag "mRNA_end_NF";	chr18	16738352	16738452
chr18	havana	exon	16752713	16752862	gene_id "ENSDARG00000041802"; gene_version "7"; transcript_id "ENSDART00000136320"; transcript_version "2"; exon_number "3"; gene_name "rnf141"; gene_source "ensembl_havana"; gene_biotype "protein_coding"; transcript_name "rnf141-202"; transcript_source "havana"; transcript_biotype "protein_coding"; exon_id "ENSDARE00001003181"; exon_version "1"; tag "cds_end_NF"; tag "mRNA_end_NF";	chr18	16780524	16780624
chr18	havana	exon	16752713	16752862	gene_id "ENSDARG00000041802"; gene_version "7"; transcript_id "ENSDART00000136320"; transcript_version "2"; exon_number "3"; gene_name "rnf141"; gene_source "ensembl_havana"; gene_biotype "protein_coding"; transcript_name "rnf141-202"; transcript_source "havana"; transcript_biotype "protein_coding"; exon_id "ENSDARE00001003181"; exon_version "1"; tag "cds_end_NF"; tag "mRNA_end_NF";	chr18	16792476	16792575
chr18	havana	CDS	16752713	16752862	gene_id "ENSDARG00000041802"; gene_version "7"; transcript_id "ENSDART00000136320"; transcript_version "2"; exon_number "3"; gene_name "rnf141"; gene_source "ensembl_havana"; gene_biotype "protein_coding"; transcript_name "rnf141-202"; transcript_source "havana"; transcript_biotype "protein_coding"; protein_id "ENSDARP00000116452"; protein_version "1"; tag "cds_end_NF"; tag "mRNA_end_NF";	chr18	16738352	16738452
chr18	havana	CDS	16752713	16752862	gene_id "ENSDARG00000041802"; gene_version "7"; transcript_id "ENSDART00000136320"; transcript_version "2"; exon_number "3"; gene_name "rnf141"; gene_source "ensembl_havana"; gene_biotype "protein_coding"; transcript_name "rnf141-202"; transcript_source "havana"; transcript_biotype "protein_coding"; protein_id "ENSDARP00000116452"; protein_version "1"; tag "cds_end_NF"; tag "mRNA_end_NF";	chr18	16780524	16780624
chr18	havana	CDS	16752713	16752862	gene_id "ENSDARG00000041802"; gene_version "7"; transcript_id "ENSDART00000136320"; transcript_version "2"; exon_number "3"; gene_name "rnf141"; gene_source "ensembl_havana"; gene_biotype "protein_coding"; transcript_name "rnf141-202"; transcript_source "havana"; transcript_biotype "protein_coding"; protein_id "ENSDARP00000116452"; protein_version "1"; tag "cds_end_NF"; tag "mRNA_end_NF";	chr18	16792476	16792575
chr18	havana	five_prime_utr	16750080	16750181	gene_id "ENSDARG00000041802"; gene_version "7"; transcript_id "ENSDART00000136320"; transcript_version "2"; gene_name "rnf141"; gene_source "ensembl_havana"; gene_biotype "protein_coding"; transcript_name "rnf141-202"; transcript_source "havana"; transcript_biotype "protein_coding"; tag "cds_end_NF"; tag "mRNA_end_NF";	chr18	16738352	16738452
chr18	havana	five_prime_utr	16750080	16750181	gene_id "ENSDARG00000041802"; gene_version "7"; transcript_id "ENSDART00000136320"; transcript_version "2"; gene_name "rnf141"; gene_source "ensembl_havana"; gene_biotype "protein_coding"; transcript_name "rnf141-202"; transcript_source "havana"; transcript_biotype "protein_coding"; tag "cds_end_NF"; tag "mRNA_end_NF";	chr18	16780524	16780624
chr18	havana	five_prime_utr	16750080	16750181	gene_id "ENSDARG00000041802"; gene_version "7"; transcript_id "ENSDART00000136320"; transcript_version "2"; gene_name "rnf141"; gene_source "ensembl_havana"; gene_biotype "protein_coding"; transcript_name "rnf141-202"; transcript_source "havana"; transcript_biotype "protein_coding"; tag "cds_end_NF"; tag "mRNA_end_NF";	chr18	16792476	16792575
chr18	ensembl_havana	gene	16762806	16795262	gene_id "ENSDARG00000032469"; gene_version "11"; gene_name "ampd3b"; gene_source "ensembl_havana"; gene_biotype "protein_coding";	chr18	16738352	16738452
chr18	ensembl_havana	gene	16762806	16795262	gene_id "ENSDARG00000032469"; gene_version "11"; gene_name "ampd3b"; gene_source "ensembl_havana"; gene_biotype "protein_coding";	chr18	16780524	16780624
chr18	ensembl_havana	gene	16762806	16795262	gene_id "ENSDARG00000032469"; gene_version "11"; gene_name "ampd3b"; gene_source "ensembl_havana"; gene_biotype "protein_coding";	chr18	16792476	16792575
chr18	ensembl_havana	transcript	16762806	16795262	gene_id "ENSDARG00000032469"; gene_version "11"; transcript_id "ENSDART00000048722"; transcript_version "8"; gene_name "ampd3b"; gene_source "ensembl_havana"; gene_biotype "protein_coding"; transcript_name "ampd3b-201"; transcript_source "ensembl_havana"; transcript_biotype "protein_coding";	chr18	16738352	16738452
chr18	ensembl_havana	transcript	16762806	16795262	gene_id "ENSDARG00000032469"; gene_version "11"; transcript_id "ENSDART00000048722"; transcript_version "8"; gene_name "ampd3b"; gene_source "ensembl_havana"; gene_biotype "protein_coding"; transcript_name "ampd3b-201"; transcript_source "ensembl_havana"; transcript_biotype "protein_coding";	chr18	16780524	16780624
chr18	ensembl_havana	transcript	16762806	16795262	gene_id "ENSDARG00000032469"; gene_version "11"; transcript_id "ENSDART00000048722"; transcript_version "8"; gene_name "ampd3b"; gene_source "ensembl_havana"; gene_biotype "protein_coding"; transcript_name "ampd3b-201"; transcript_source "ensembl_havana"; transcript_biotype "protein_coding";	chr18	16792476	16792575
chr18	ensembl_havana	exon	16795123	16795262	gene_id "ENSDARG00000032469"; gene_version "11"; transcript_id "ENSDART00000048722"; transcript_version "8"; exon_number "1"; gene_name "ampd3b"; gene_source "ensembl_havana"; gene_biotype "protein_coding"; transcript_name "ampd3b-201"; transcript_source "ensembl_havana"; transcript_biotype "protein_coding"; exon_id "ENSDARE00000714716"; exon_version "2";	chr18	16780524	16780624
chr18	ensembl_havana	exon	16795123	16795262	gene_id "ENSDARG00000032469"; gene_version "11"; transcript_id "ENSDART00000048722"; transcript_version "8"; exon_number "1"; gene_name "ampd3b"; gene_source "ensembl_havana"; gene_biotype "protein_coding"; transcript_name "ampd3b-201"; transcript_source "ensembl_havana"; transcript_biotype "protein_coding"; exon_id "ENSDARE00000714716"; exon_version "2";	chr18	16792476	16792575
chr18	ensembl_havana	exon	16794917	16795014	gene_id "ENSDARG00000032469"; gene_version "11"; transcript_id "ENSDART00000048722"; transcript_version "8"; exon_number "2"; gene_name "ampd3b"; gene_source "ensembl_havana"; gene_biotype "protein_coding"; transcript_name "ampd3b-201"; transcript_source "ensembl_havana"; transcript_biotype "protein_coding"; exon_id "ENSDARE00000714714"; exon_version "1";	chr18	16780524	16780624
chr18	ensembl_havana	exon	16794917	16795014	gene_id "ENSDARG00000032469"; gene_version "11"; transcript_id "ENSDART00000048722"; transcript_version "8"; exon_number "2"; gene_name "ampd3b"; gene_source "ensembl_havana"; gene_biotype "protein_coding"; transcript_name "ampd3b-201"; transcript_source "ensembl_havana"; transcript_biotype "protein_coding"; exon_id "ENSDARE00000714714"; exon_version "1";	chr18	16792476	16792575
chr18	ensembl_havana	CDS	16794917	16794974	gene_id "ENSDARG00000032469"; gene_version "11"; transcript_id "ENSDART00000048722"; transcript_version "8"; exon_number "2"; gene_name "ampd3b"; gene_source "ensembl_havana"; gene_biotype "protein_coding"; transcript_name "ampd3b-201"; transcript_source "ensembl_havana"; transcript_biotype "protein_coding"; protein_id "ENSDARP00000048721"; protein_version "6";	chr18	16780524	16780624
chr18	ensembl_havana	CDS	16794917	16794974	gene_id "ENSDARG00000032469"; gene_version "11"; transcript_id "ENSDART00000048722"; transcript_version "8"; exon_number "2"; gene_name "ampd3b"; gene_source "ensembl_havana"; gene_biotype "protein_coding"; transcript_name "ampd3b-201"; transcript_source "ensembl_havana"; transcript_biotype "protein_coding"; protein_id "ENSDARP00000048721"; protein_version "6";	chr18	16792476	16792575
chr18	ensembl_havana	start_codon	16794972	16794974	gene_id "ENSDARG00000032469"; gene_version "11"; transcript_id "ENSDART00000048722"; transcript_version "8"; exon_number "2"; gene_name "ampd3b"; gene_source "ensembl_havana"; gene_biotype "protein_coding"; transcript_name "ampd3b-201"; transcript_source "ensembl_havana"; transcript_biotype "protein_coding";	chr18	16780524	16780624
chr18	ensembl_havana	start_codon	16794972	16794974	gene_id "ENSDARG00000032469"; gene_version "11"; transcript_id "ENSDART00000048722"; transcript_version "8"; exon_number "2"; gene_name "ampd3b"; gene_source "ensembl_havana"; gene_biotype "protein_coding"; transcript_name "ampd3b-201"; transcript_source "ensembl_havana"; transcript_biotype "protein_coding";	chr18	16792476	16792575
chr18	ensembl_havana	exon	16784818	16785040	gene_id "ENSDARG00000032469"; gene_version "11"; transcript_id "ENSDART00000048722"; transcript_version "8"; exon_number "3"; gene_name "ampd3b"; gene_source "ensembl_havana"; gene_biotype "protein_coding"; transcript_name "ampd3b-201"; transcript_source "ensembl_havana"; transcript_biotype "protein_coding"; exon_id "ENSDARE00001127751"; exon_version "1";	chr18	16738352	16738452
chr18	ensembl_havana	exon	16784818	16785040	gene_id "ENSDARG00000032469"; gene_version "11"; transcript_id "ENSDART00000048722"; transcript_version "8"; exon_number "3"; gene_name "ampd3b"; gene_source "ensembl_havana"; gene_biotype "protein_coding"; transcript_name "ampd3b-201"; transcript_source "ensembl_havana"; transcript_biotype "protein_coding"; exon_id "ENSDARE00001127751"; exon_version "1";	chr18	16780524	16780624
chr18	ensembl_havana	exon	16784818	16785040	gene_id "ENSDARG00000032469"; gene_version "11"; transcript_id "ENSDART00000048722"; transcript_version "8"; exon_number "3"; gene_name "ampd3b"; gene_source "ensembl_havana"; gene_biotype "protein_coding"; transcript_name "ampd3b-201"; transcript_source "ensembl_havana"; transcript_biotype "protein_coding"; exon_id "ENSDARE00001127751"; exon_version "1";	chr18	16792476	16792575
chr18	ensembl_havana	CDS	16784818	16785040	gene_id "ENSDARG00000032469"; gene_version "11"; transcript_id "ENSDART00000048722"; transcript_version "8"; exon_number "3"; gene_name "ampd3b"; gene_source "ensembl_havana"; gene_biotype "protein_coding"; transcript_name "ampd3b-201"; transcript_source "ensembl_havana"; transcript_biotype "protein_coding"; protein_id "ENSDARP00000048721"; protein_version "6";	chr18	16738352	16738452
chr18	ensembl_havana	CDS	16784818	16785040	gene_id "ENSDARG00000032469"; gene_version "11"; transcript_id "ENSDART00000048722"; transcript_version "8"; exon_number "3"; gene_name "ampd3b"; gene_source "ensembl_havana"; gene_biotype "protein_coding"; transcript_name "ampd3b-201"; transcript_source "ensembl_havana"; transcript_biotype "protein_coding"; protein_id "ENSDARP00000048721"; protein_version "6";	chr18	16780524	16780624
chr18	ensembl_havana	CDS	16784818	16785040	gene_id "ENSDARG00000032469"; gene_version "11"; transcript_id "ENSDART00000048722"; transcript_version "8"; exon_number "3"; gene_name "ampd3b"; gene_source "ensembl_havana"; gene_biotype "protein_coding"; transcript_name "ampd3b-201"; transcript_source "ensembl_havana"; transcript_biotype "protein_coding"; protein_id "ENSDARP00000048721"; protein_version "6";	chr18	16792476	16792575
chr18	ensembl_havana	exon	16783654	16783831	gene_id "ENSDARG00000032469"; gene_version "11"; transcript_id "ENSDART00000048722"; transcript_version "8"; exon_number "4"; gene_name "ampd3b"; gene_source "ensembl_havana"; gene_biotype "protein_coding"; transcript_name "ampd3b-201"; transcript_source "ensembl_havana"; transcript_biotype "protein_coding"; exon_id "ENSDARE00000714702"; exon_version "1";	chr18	16738352	16738452
chr18	ensembl_havana	exon	16783654	16783831	gene_id "ENSDARG00000032469"; gene_version "11"; transcript_id "ENSDART00000048722"; transcript_version "8"; exon_number "4"; gene_name "ampd3b"; gene_source "ensembl_havana"; gene_biotype "protein_coding"; transcript_name "ampd3b-201"; transcript_source "ensembl_havana"; transcript_biotype "protein_coding"; exon_id "ENSDARE00000714702"; exon_version "1";	chr18	16780524	16780624
chr18	ensembl_havana	exon	16783654	16783831	gene_id "ENSDARG00000032469"; gene_version "11"; transcript_id "ENSDART00000048722"; transcript_version "8"; exon_number "4"; gene_name "ampd3b"; gene_source "ensembl_havana"; gene_biotype "protein_coding"; transcript_name "ampd3b-201"; transcript_source "ensembl_havana"; transcript_biotype "protein_coding"; exon_id "ENSDARE00000714702"; exon_version "1";	chr18	16792476	16792575
chr18	ensembl_havana	CDS	16783654	16783831	gene_id "ENSDARG00000032469"; gene_version "11"; transcript_id "ENSDART00000048722"; transcript_version "8"; exon_number "4"; gene_name "ampd3b"; gene_source "ensembl_havana"; gene_biotype "protein_coding"; transcript_name "ampd3b-201"; transcript_source "ensembl_havana"; transcript_biotype "protein_coding"; protein_id "ENSDARP00000048721"; protein_version "6";	chr18	16738352	16738452
chr18	ensembl_havana	CDS	16783654	16783831	gene_id "ENSDARG00000032469"; gene_version "11"; transcript_id "ENSDART00000048722"; transcript_version "8"; exon_number "4"; gene_name "ampd3b"; gene_source "ensembl_havana"; gene_biotype "protein_coding"; transcript_name "ampd3b-201"; transcript_source "ensembl_havana"; transcript_biotype "protein_coding"; protein_id "ENSDARP00000048721"; protein_version "6";	chr18	16780524	16780624
chr18	ensembl_havana	CDS	16783654	16783831	gene_id "ENSDARG00000032469"; gene_version "11"; transcript_id "ENSDART00000048722"; transcript_version "8"; exon_number "4"; gene_name "ampd3b"; gene_source "ensembl_havana"; gene_biotype "protein_coding"; transcript_name "ampd3b-201"; transcript_source "ensembl_havana"; transcript_biotype "protein_coding"; protein_id "ENSDARP00000048721"; protein_version "6";	chr18	16792476	16792575
chr18	ensembl_havana	exon	16780508	16780673	gene_id "ENSDARG00000032469"; gene_version "11"; transcript_id "ENSDART00000048722"; transcript_version "8"; exon_number "5"; gene_name "ampd3b"; gene_source "ensembl_havana"; gene_biotype "protein_coding"; transcript_name "ampd3b-201"; transcript_source "ensembl_havana"; transcript_biotype "protein_coding"; exon_id "ENSDARE00001228512"; exon_version "1";	chr18	16738352	16738452
chr18	ensembl_havana	exon	16780508	16780673	gene_id "ENSDARG00000032469"; gene_version "11"; transcript_id "ENSDART00000048722"; transcript_version "8"; exon_number "5"; gene_name "ampd3b"; gene_source "ensembl_havana"; gene_biotype "protein_coding"; transcript_name "ampd3b-201"; transcript_source "ensembl_havana"; transcript_biotype "protein_coding"; exon_id "ENSDARE00001228512"; exon_version "1";	chr18	16780524	16780624
chr18	ensembl_havana	exon	16780508	16780673	gene_id "ENSDARG00000032469"; gene_version "11"; transcript_id "ENSDART00000048722"; transcript_version "8"; exon_number "5"; gene_name "ampd3b"; gene_source "ensembl_havana"; gene_biotype "protein_coding"; transcript_name "ampd3b-201"; transcript_source "ensembl_havana"; transcript_biotype "protein_coding"; exon_id "ENSDARE00001228512"; exon_version "1";	chr18	16792476	16792575
chr18	ensembl_havana	CDS	16780508	16780673	gene_id "ENSDARG00000032469"; gene_version "11"; transcript_id "ENSDART00000048722"; transcript_version "8"; exon_number "5"; gene_name "ampd3b"; gene_source "ensembl_havana"; gene_biotype "protein_coding"; transcript_name "ampd3b-201"; transcript_source "ensembl_havana"; transcript_biotype "protein_coding"; protein_id "ENSDARP00000048721"; protein_version "6";	chr18	16738352	16738452
chr18	ensembl_havana	CDS	16780508	16780673	gene_id "ENSDARG00000032469"; gene_version "11"; transcript_id "ENSDART00000048722"; transcript_version "8"; exon_number "5"; gene_name "ampd3b"; gene_source "ensembl_havana"; gene_biotype "protein_coding"; transcript_name "ampd3b-201"; transcript_source "ensembl_havana"; transcript_biotype "protein_coding"; protein_id "ENSDARP00000048721"; protein_version "6";	chr18	16780524	16780624
chr18	ensembl_havana	CDS	16780508	16780673	gene_id "ENSDARG00000032469"; gene_version "11"; transcript_id "ENSDART00000048722"; transcript_version "8"; exon_number "5"; gene_name "ampd3b"; gene_source "ensembl_havana"; gene_biotype "protein_coding"; transcript_name "ampd3b-201"; transcript_source "ensembl_havana"; transcript_biotype "protein_coding"; protein_id "ENSDARP00000048721"; protein_version "6";	chr18	16792476	16792575
chr18	ensembl_havana	exon	16779186	16779405	gene_id "ENSDARG00000032469"; gene_version "11"; transcript_id "ENSDART00000048722"; transcript_version "8"; exon_number "6"; gene_name "ampd3b"; gene_source "ensembl_havana"; gene_biotype "protein_coding"; transcript_name "ampd3b-201"; transcript_source "ensembl_havana"; transcript_biotype "protein_coding"; exon_id "ENSDARE00001131234"; exon_version "1";	chr18	16738352	16738452
chr18	ensembl_havana	exon	16779186	16779405	gene_id "ENSDARG00000032469"; gene_version "11"; transcript_id "ENSDART00000048722"; transcript_version "8"; exon_number "6"; gene_name "ampd3b"; gene_source "ensembl_havana"; gene_biotype "protein_coding"; transcript_name "ampd3b-201"; transcript_source "ensembl_havana"; transcript_biotype "protein_coding"; exon_id "ENSDARE00001131234"; exon_version "1";	chr18	16780524	16780624
chr18	ensembl_havana	exon	16779186	16779405	gene_id "ENSDARG00000032469"; gene_version "11"; transcript_id "ENSDART00000048722"; transcript_version "8"; exon_number "6"; gene_name "ampd3b"; gene_source "ensembl_havana"; gene_biotype "protein_coding"; transcript_name "ampd3b-201"; transcript_source "ensembl_havana"; transcript_biotype "protein_coding"; exon_id "ENSDARE00001131234"; exon_version "1";	chr18	16792476	16792575
chr18	ensembl_havana	CDS	16779186	16779405	gene_id "ENSDARG00000032469"; gene_version "11"; transcript_id "ENSDART00000048722"; transcript_version "8"; exon_number "6"; gene_name "ampd3b"; gene_source "ensembl_havana"; gene_biotype "protein_coding"; transcript_name "ampd3b-201"; transcript_source "ensembl_havana"; transcript_biotype "protein_coding"; protein_id "ENSDARP00000048721"; protein_version "6";	chr18	16738352	16738452
chr18	ensembl_havana	CDS	16779186	16779405	gene_id "ENSDARG00000032469"; gene_version "11"; transcript_id "ENSDART00000048722"; transcript_version "8"; exon_number "6"; gene_name "ampd3b"; gene_source "ensembl_havana"; gene_biotype "protein_coding"; transcript_name "ampd3b-201"; transcript_source "ensembl_havana"; transcript_biotype "protein_coding"; protein_id "ENSDARP00000048721"; protein_version "6";	chr18	16780524	16780624
chr18	ensembl_havana	CDS	16779186	16779405	gene_id "ENSDARG00000032469"; gene_version "11"; transcript_id "ENSDART00000048722"; transcript_version "8"; exon_number "6"; gene_name "ampd3b"; gene_source "ensembl_havana"; gene_biotype "protein_coding"; transcript_name "ampd3b-201"; transcript_source "ensembl_havana"; transcript_biotype "protein_coding"; protein_id "ENSDARP00000048721"; protein_version "6";	chr18	16792476	16792575
chr18	ensembl_havana	exon	16778382	16778511	gene_id "ENSDARG00000032469"; gene_version "11"; transcript_id "ENSDART00000048722"; transcript_version "8"; exon_number "7"; gene_name "ampd3b"; gene_source "ensembl_havana"; gene_biotype "protein_coding"; transcript_name "ampd3b-201"; transcript_source "ensembl_havana"; transcript_biotype "protein_coding"; exon_id "ENSDARE00001124154"; exon_version "1";	chr18	16738352	16738452
chr18	ensembl_havana	exon	16778382	16778511	gene_id "ENSDARG00000032469"; gene_version "11"; transcript_id "ENSDART00000048722"; transcript_version "8"; exon_number "7"; gene_name "ampd3b"; gene_source "ensembl_havana"; gene_biotype "protein_coding"; transcript_name "ampd3b-201"; transcript_source "ensembl_havana"; transcript_biotype "protein_coding"; exon_id "ENSDARE00001124154"; exon_version "1";	chr18	16780524	16780624
chr18	ensembl_havana	exon	16778382	16778511	gene_id "ENSDARG00000032469"; gene_version "11"; transcript_id "ENSDART00000048722"; transcript_version "8"; exon_number "7"; gene_name "ampd3b"; gene_source "ensembl_havana"; gene_biotype "protein_coding"; transcript_name "ampd3b-201"; transcript_source "ensembl_havana"; transcript_biotype "protein_coding"; exon_id "ENSDARE00001124154"; exon_version "1";	chr18	16792476	16792575
chr18	ensembl_havana	CDS	16778382	16778511	gene_id "ENSDARG00000032469"; gene_version "11"; transcript_id "ENSDART00000048722"; transcript_version "8"; exon_number "7"; gene_name "ampd3b"; gene_source "ensembl_havana"; gene_biotype "protein_coding"; transcript_name "ampd3b-201"; transcript_source "ensembl_havana"; transcript_biotype "protein_coding"; protein_id "ENSDARP00000048721"; protein_version "6";	chr18	16738352	16738452
chr18	ensembl_havana	CDS	16778382	16778511	gene_id "ENSDARG00000032469"; gene_version "11"; transcript_id "ENSDART00000048722"; transcript_version "8"; exon_number "7"; gene_name "ampd3b"; gene_source "ensembl_havana"; gene_biotype "protein_coding"; transcript_name "ampd3b-201"; transcript_source "ensembl_havana"; transcript_biotype "protein_coding"; protein_id "ENSDARP00000048721"; protein_version "6";	chr18	16780524	16780624
chr18	ensembl_havana	CDS	16778382	16778511	gene_id "ENSDARG00000032469"; gene_version "11"; transcript_id "ENSDART00000048722"; transcript_version "8"; exon_number "7"; gene_name "ampd3b"; gene_source "ensembl_havana"; gene_biotype "protein_coding"; transcript_name "ampd3b-201"; transcript_source "ensembl_havana"; transcript_biotype "protein_coding"; protein_id "ENSDARP00000048721"; protein_version "6";	chr18	16792476	16792575
chr18	ensembl_havana	exon	16776504	16776698	gene_id "ENSDARG00000032469"; gene_version "11"; transcript_id "ENSDART00000048722"; transcript_version "8"; exon_number "8"; gene_name "ampd3b"; gene_source "ensembl_havana"; gene_biotype "protein_coding"; transcript_name "ampd3b-201"; transcript_source "ensembl_havana"; transcript_biotype "protein_coding"; exon_id "ENSDARE00001113529"; exon_version "1";	chr18	16738352	16738452
chr18	ensembl_havana	exon	16776504	16776698	gene_id "ENSDARG00000032469"; gene_version "11"; transcript_id "ENSDART00000048722"; transcript_version "8"; exon_number "8"; gene_name "ampd3b"; gene_source "ensembl_havana"; gene_biotype "protein_coding"; transcript_name "ampd3b-201"; transcript_source "ensembl_havana"; transcript_biotype "protein_coding"; exon_id "ENSDARE00001113529"; exon_version "1";	chr18	16780524	16780624
chr18	ensembl_havana	exon	16776504	16776698	gene_id "ENSDARG00000032469"; gene_version "11"; transcript_id "ENSDART00000048722"; transcript_version "8"; exon_number "8"; gene_name "ampd3b"; gene_source "ensembl_havana"; gene_biotype "protein_coding"; transcript_name "ampd3b-201"; transcript_source "ensembl_havana"; transcript_biotype "protein_coding"; exon_id "ENSDARE00001113529"; exon_version "1";	chr18	16792476	16792575
chr18	ensembl_havana	CDS	16776504	16776698	gene_id "ENSDARG00000032469"; gene_version "11"; transcript_id "ENSDART00000048722"; transcript_version "8"; exon_number "8"; gene_name "ampd3b"; gene_source "ensembl_havana"; gene_biotype "protein_coding"; transcript_name "ampd3b-201"; transcript_source "ensembl_havana"; transcript_biotype "protein_coding"; protein_id "ENSDARP00000048721"; protein_version "6";	chr18	16738352	16738452
chr18	ensembl_havana	CDS	16776504	16776698	gene_id "ENSDARG00000032469"; gene_version "11"; transcript_id "ENSDART00000048722"; transcript_version "8"; exon_number "8"; gene_name "ampd3b"; gene_source "ensembl_havana"; gene_biotype "protein_coding"; transcript_name "ampd3b-201"; transcript_source "ensembl_havana"; transcript_biotype "protein_coding"; protein_id "ENSDARP00000048721"; protein_version "6";	chr18	16780524	16780624
chr18	ensembl_havana	CDS	16776504	16776698	gene_id "ENSDARG00000032469"; gene_version "11"; transcript_id "ENSDART00000048722"; transcript_version "8"; exon_number "8"; gene_name "ampd3b"; gene_source "ensembl_havana"; gene_biotype "protein_coding"; transcript_name "ampd3b-201"; transcript_source "ensembl_havana"; transcript_biotype "protein_coding"; protein_id "ENSDARP00000048721"; protein_version "6";	chr18	16792476	16792575
chr18	ensembl_havana	exon	16776287	16776418	gene_id "ENSDARG00000032469"; gene_version "11"; transcript_id "ENSDART00000048722"; transcript_version "8"; exon_number "9"; gene_name "ampd3b"; gene_source "ensembl_havana"; gene_biotype "protein_coding"; transcript_name "ampd3b-201"; transcript_source "ensembl_havana"; transcript_biotype "protein_coding"; exon_id "ENSDARE00001119047"; exon_version "1";	chr18	16738352	16738452
chr18	ensembl_havana	exon	16776287	16776418	gene_id "ENSDARG00000032469"; gene_version "11"; transcript_id "ENSDART00000048722"; transcript_version "8"; exon_number "9"; gene_name "ampd3b"; gene_source "ensembl_havana"; gene_biotype "protein_coding"; transcript_name "ampd3b-201"; transcript_source "ensembl_havana"; transcript_biotype "protein_coding"; exon_id "ENSDARE00001119047"; exon_version "1";	chr18	16780524	16780624
chr18	ensembl_havana	exon	16776287	16776418	gene_id "ENSDARG00000032469"; gene_version "11"; transcript_id "ENSDART00000048722"; transcript_version "8"; exon_number "9"; gene_name "ampd3b"; gene_source "ensembl_havana"; gene_biotype "protein_coding"; transcript_name "ampd3b-201"; transcript_source "ensembl_havana"; transcript_biotype "protein_coding"; exon_id "ENSDARE00001119047"; exon_version "1";	chr18	16792476	16792575
chr18	ensembl_havana	CDS	16776287	16776418	gene_id "ENSDARG00000032469"; gene_version "11"; transcript_id "ENSDART00000048722"; transcript_version "8"; exon_number "9"; gene_name "ampd3b"; gene_source "ensembl_havana"; gene_biotype "protein_coding"; transcript_name "ampd3b-201"; transcript_source "ensembl_havana"; transcript_biotype "protein_coding"; protein_id "ENSDARP00000048721"; protein_version "6";	chr18	16738352	16738452
chr18	ensembl_havana	CDS	16776287	16776418	gene_id "ENSDARG00000032469"; gene_version "11"; transcript_id "ENSDART00000048722"; transcript_version "8"; exon_number "9"; gene_name "ampd3b"; gene_source "ensembl_havana"; gene_biotype "protein_coding"; transcript_name "ampd3b-201"; transcript_source "ensembl_havana"; transcript_biotype "protein_coding"; protein_id "ENSDARP00000048721"; protein_version "6";	chr18	16780524	16780624
chr18	ensembl_havana	CDS	16776287	16776418	gene_id "ENSDARG00000032469"; gene_version "11"; transcript_id "ENSDART00000048722"; transcript_version "8"; exon_number "9"; gene_name "ampd3b"; gene_source "ensembl_havana"; gene_biotype "protein_coding"; transcript_name "ampd3b-201"; transcript_source "ensembl_havana"; transcript_biotype "protein_coding"; protein_id "ENSDARP00000048721"; protein_version "6";	chr18	16792476	16792575
chr18	ensembl_havana	exon	16775690	16775853	gene_id "ENSDARG00000032469"; gene_version "11"; transcript_id "ENSDART00000048722"; transcript_version "8"; exon_number "10"; gene_name "ampd3b"; gene_source "ensembl_havana"; gene_biotype "protein_coding"; transcript_name "ampd3b-201"; transcript_source "ensembl_havana"; transcript_biotype "protein_coding"; exon_id "ENSDARE00001123879"; exon_version "1";	chr18	16738352	16738452
chr18	ensembl_havana	exon	16775690	16775853	gene_id "ENSDARG00000032469"; gene_version "11"; transcript_id "ENSDART00000048722"; transcript_version "8"; exon_number "10"; gene_name "ampd3b"; gene_source "ensembl_havana"; gene_biotype "protein_coding"; transcript_name "ampd3b-201"; transcript_source "ensembl_havana"; transcript_biotype "protein_coding"; exon_id "ENSDARE00001123879"; exon_version "1";	chr18	16780524	16780624
chr18	ensembl_havana	exon	16775690	16775853	gene_id "ENSDARG00000032469"; gene_version "11"; transcript_id "ENSDART00000048722"; transcript_version "8"; exon_number "10"; gene_name "ampd3b"; gene_source "ensembl_havana"; gene_biotype "protein_coding"; transcript_name "ampd3b-201"; transcript_source "ensembl_havana"; transcript_biotype "protein_coding"; exon_id "ENSDARE00001123879"; exon_version "1";	chr18	16792476	16792575
chr18	ensembl_havana	CDS	16775690	16775853	gene_id "ENSDARG00000032469"; gene_version "11"; transcript_id "ENSDART00000048722"; transcript_version "8"; exon_number "10"; gene_name "ampd3b"; gene_source "ensembl_havana"; gene_biotype "protein_coding"; transcript_name "ampd3b-201"; transcript_source "ensembl_havana"; transcript_biotype "protein_coding"; protein_id "ENSDARP00000048721"; protein_version "6";	chr18	16738352	16738452
chr18	ensembl_havana	CDS	16775690	16775853	gene_id "ENSDARG00000032469"; gene_version "11"; transcript_id "ENSDART00000048722"; transcript_version "8"; exon_number "10"; gene_name "ampd3b"; gene_source "ensembl_havana"; gene_biotype "protein_coding"; transcript_name "ampd3b-201"; transcript_source "ensembl_havana"; transcript_biotype "protein_coding"; protein_id "ENSDARP00000048721"; protein_version "6";	chr18	16780524	16780624
chr18	ensembl_havana	CDS	16775690	16775853	gene_id "ENSDARG00000032469"; gene_version "11"; transcript_id "ENSDART00000048722"; transcript_version "8"; exon_number "10"; gene_name "ampd3b"; gene_source "ensembl_havana"; gene_biotype "protein_coding"; transcript_name "ampd3b-201"; transcript_source "ensembl_havana"; transcript_biotype "protein_coding"; protein_id "ENSDARP00000048721"; protein_version "6";	chr18	16792476	16792575
chr18	ensembl_havana	exon	16771955	16772081	gene_id "ENSDARG00000032469"; gene_version "11"; transcript_id "ENSDART00000048722"; transcript_version "8"; exon_number "11"; gene_name "ampd3b"; gene_source "ensembl_havana"; gene_biotype "protein_coding"; transcript_name "ampd3b-201"; transcript_source "ensembl_havana"; transcript_biotype "protein_coding"; exon_id "ENSDARE00001119764"; exon_version "1";	chr18	16738352	16738452
chr18	ensembl_havana	exon	16771955	16772081	gene_id "ENSDARG00000032469"; gene_version "11"; transcript_id "ENSDART00000048722"; transcript_version "8"; exon_number "11"; gene_name "ampd3b"; gene_source "ensembl_havana"; gene_biotype "protein_coding"; transcript_name "ampd3b-201"; transcript_source "ensembl_havana"; transcript_biotype "protein_coding"; exon_id "ENSDARE00001119764"; exon_version "1";	chr18	16780524	16780624
chr18	ensembl_havana	exon	16771955	16772081	gene_id "ENSDARG00000032469"; gene_version "11"; transcript_id "ENSDART00000048722"; transcript_version "8"; exon_number "11"; gene_name "ampd3b"; gene_source "ensembl_havana"; gene_biotype "protein_coding"; transcript_name "ampd3b-201"; transcript_source "ensembl_havana"; transcript_biotype "protein_coding"; exon_id "ENSDARE00001119764"; exon_version "1";	chr18	16792476	16792575
chr18	ensembl_havana	CDS	16771955	16772081	gene_id "ENSDARG00000032469"; gene_version "11"; transcript_id "ENSDART00000048722"; transcript_version "8"; exon_number "11"; gene_name "ampd3b"; gene_source "ensembl_havana"; gene_biotype "protein_coding"; transcript_name "ampd3b-201"; transcript_source "ensembl_havana"; transcript_biotype "protein_coding"; protein_id "ENSDARP00000048721"; protein_version "6";	chr18	16738352	16738452
chr18	ensembl_havana	CDS	16771955	16772081	gene_id "ENSDARG00000032469"; gene_version "11"; transcript_id "ENSDART00000048722"; transcript_version "8"; exon_number "11"; gene_name "ampd3b"; gene_source "ensembl_havana"; gene_biotype "protein_coding"; transcript_name "ampd3b-201"; transcript_source "ensembl_havana"; transcript_biotype "protein_coding"; protein_id "ENSDARP00000048721"; protein_version "6";	chr18	16780524	16780624
chr18	ensembl_havana	CDS	16771955	16772081	gene_id "ENSDARG00000032469"; gene_version "11"; transcript_id "ENSDART00000048722"; transcript_version "8"; exon_number "11"; gene_name "ampd3b"; gene_source "ensembl_havana"; gene_biotype "protein_coding"; transcript_name "ampd3b-201"; transcript_source "ensembl_havana"; transcript_biotype "protein_coding"; protein_id "ENSDARP00000048721"; protein_version "6";	chr18	16792476	16792575
chr18	ensembl_havana	exon	16769591	16769754	gene_id "ENSDARG00000032469"; gene_version "11"; transcript_id "ENSDART00000048722"; transcript_version "8"; exon_number "12"; gene_name "ampd3b"; gene_source "ensembl_havana"; gene_biotype "protein_coding"; transcript_name "ampd3b-201"; transcript_source "ensembl_havana"; transcript_biotype "protein_coding"; exon_id "ENSDARE00001104308"; exon_version "1";	chr18	16738352	16738452
chr18	ensembl_havana	exon	16769591	16769754	gene_id "ENSDARG00000032469"; gene_version "11"; transcript_id "ENSDART00000048722"; transcript_version "8"; exon_number "12"; gene_name "ampd3b"; gene_source "ensembl_havana"; gene_biotype "protein_coding"; transcript_name "ampd3b-201"; transcript_source "ensembl_havana"; transcript_biotype "protein_coding"; exon_id "ENSDARE00001104308"; exon_version "1";	chr18	16780524	16780624
chr18	ensembl_havana	exon	16769591	16769754	gene_id "ENSDARG00000032469"; gene_version "11"; transcript_id "ENSDART00000048722"; transcript_version "8"; exon_number "12"; gene_name "ampd3b"; gene_source "ensembl_havana"; gene_biotype "protein_coding"; transcript_name "ampd3b-201"; transcript_source "ensembl_havana"; transcript_biotype "protein_coding"; exon_id "ENSDARE00001104308"; exon_version "1";	chr18	16792476	16792575
chr18	ensembl_havana	CDS	16769591	16769754	gene_id "ENSDARG00000032469"; gene_version "11"; transcript_id "ENSDART00000048722"; transcript_version "8"; exon_number "12"; gene_name "ampd3b"; gene_source "ensembl_havana"; gene_biotype "protein_coding"; transcript_name "ampd3b-201"; transcript_source "ensembl_havana"; transcript_biotype "protein_coding"; protein_id "ENSDARP00000048721"; protein_version "6";	chr18	16738352	16738452
chr18	ensembl_havana	CDS	16769591	16769754	gene_id "ENSDARG00000032469"; gene_version "11"; transcript_id "ENSDART00000048722"; transcript_version "8"; exon_number "12"; gene_name "ampd3b"; gene_source "ensembl_havana"; gene_biotype "protein_coding"; transcript_name "ampd3b-201"; transcript_source "ensembl_havana"; transcript_biotype "protein_coding"; protein_id "ENSDARP00000048721"; protein_version "6";	chr18	16780524	16780624
chr18	ensembl_havana	CDS	16769591	16769754	gene_id "ENSDARG00000032469"; gene_version "11"; transcript_id "ENSDART00000048722"; transcript_version "8"; exon_number "12"; gene_name "ampd3b"; gene_source "ensembl_havana"; gene_biotype "protein_coding"; transcript_name "ampd3b-201"; transcript_source "ensembl_havana"; transcript_biotype "protein_coding"; protein_id "ENSDARP00000048721"; protein_version "6";	chr18	16792476	16792575
chr18	ensembl_havana	exon	16769355	16769475	gene_id "ENSDARG00000032469"; gene_version "11"; transcript_id "ENSDART00000048722"; transcript_version "8"; exon_number "13"; gene_name "ampd3b"; gene_source "ensembl_havana"; gene_biotype "protein_coding"; transcript_name "ampd3b-201"; transcript_source "ensembl_havana"; transcript_biotype "protein_coding"; exon_id "ENSDARE00001126978"; exon_version "1";	chr18	16738352	16738452
chr18	ensembl_havana	exon	16769355	16769475	gene_id "ENSDARG00000032469"; gene_version "11"; transcript_id "ENSDART00000048722"; transcript_version "8"; exon_number "13"; gene_name "ampd3b"; gene_source "ensembl_havana"; gene_biotype "protein_coding"; transcript_name "ampd3b-201"; transcript_source "ensembl_havana"; transcript_biotype "protein_coding"; exon_id "ENSDARE00001126978"; exon_version "1";	chr18	16780524	16780624
chr18	ensembl_havana	exon	16769355	16769475	gene_id "ENSDARG00000032469"; gene_version "11"; transcript_id "ENSDART00000048722"; transcript_version "8"; exon_number "13"; gene_name "ampd3b"; gene_source "ensembl_havana"; gene_biotype "protein_coding"; transcript_name "ampd3b-201"; transcript_source "ensembl_havana"; transcript_biotype "protein_coding"; exon_id "ENSDARE00001126978"; exon_version "1";	chr18	16792476	16792575
chr18	ensembl_havana	CDS	16769355	16769475	gene_id "ENSDARG00000032469"; gene_version "11"; transcript_id "ENSDART00000048722"; transcript_version "8"; exon_number "13"; gene_name "ampd3b"; gene_source "ensembl_havana"; gene_biotype "protein_coding"; transcript_name "ampd3b-201"; transcript_source "ensembl_havana"; transcript_biotype "protein_coding"; protein_id "ENSDARP00000048721"; protein_version "6";	chr18	16738352	16738452
chr18	ensembl_havana	CDS	16769355	16769475	gene_id "ENSDARG00000032469"; gene_version "11"; transcript_id "ENSDART00000048722"; transcript_version "8"; exon_number "13"; gene_name "ampd3b"; gene_source "ensembl_havana"; gene_biotype "protein_coding"; transcript_name "ampd3b-201"; transcript_source "ensembl_havana"; transcript_biotype "protein_coding"; protein_id "ENSDARP00000048721"; protein_version "6";	chr18	16780524	16780624
chr18	ensembl_havana	CDS	16769355	16769475	gene_id "ENSDARG00000032469"; gene_version "11"; transcript_id "ENSDART00000048722"; transcript_version "8"; exon_number "13"; gene_name "ampd3b"; gene_source "ensembl_havana"; gene_biotype "protein_coding"; transcript_name "ampd3b-201"; transcript_source "ensembl_havana"; transcript_biotype "protein_coding"; protein_id "ENSDARP00000048721"; protein_version "6";	chr18	16792476	16792575
chr18	ensembl_havana	exon	16765811	16765984	gene_id "ENSDARG00000032469"; gene_version "11"; transcript_id "ENSDART00000048722"; transcript_version "8"; exon_number "14"; gene_name "ampd3b"; gene_source "ensembl_havana"; gene_biotype "protein_coding"; transcript_name "ampd3b-201"; transcript_source "ensembl_havana"; transcript_biotype "protein_coding"; exon_id "ENSDARE00001129672"; exon_version "1";	chr18	16738352	16738452
chr18	ensembl_havana	exon	16765811	16765984	gene_id "ENSDARG00000032469"; gene_version "11"; transcript_id "ENSDART00000048722"; transcript_version "8"; exon_number "14"; gene_name "ampd3b"; gene_source "ensembl_havana"; gene_biotype "protein_coding"; transcript_name "ampd3b-201"; transcript_source "ensembl_havana"; transcript_biotype "protein_coding"; exon_id "ENSDARE00001129672"; exon_version "1";	chr18	16780524	16780624
chr18	ensembl_havana	exon	16765811	16765984	gene_id "ENSDARG00000032469"; gene_version "11"; transcript_id "ENSDART00000048722"; transcript_version "8"; exon_number "14"; gene_name "ampd3b"; gene_source "ensembl_havana"; gene_biotype "protein_coding"; transcript_name "ampd3b-201"; transcript_source "ensembl_havana"; transcript_biotype "protein_coding"; exon_id "ENSDARE00001129672"; exon_version "1";	chr18	16792476	16792575
chr18	ensembl_havana	CDS	16765811	16765984	gene_id "ENSDARG00000032469"; gene_version "11"; transcript_id "ENSDART00000048722"; transcript_version "8"; exon_number "14"; gene_name "ampd3b"; gene_source "ensembl_havana"; gene_biotype "protein_coding"; transcript_name "ampd3b-201"; transcript_source "ensembl_havana"; transcript_biotype "protein_coding"; protein_id "ENSDARP00000048721"; protein_version "6";	chr18	16738352	16738452
chr18	ensembl_havana	CDS	16765811	16765984	gene_id "ENSDARG00000032469"; gene_version "11"; transcript_id "ENSDART00000048722"; transcript_version "8"; exon_number "14"; gene_name "ampd3b"; gene_source "ensembl_havana"; gene_biotype "protein_coding"; transcript_name "ampd3b-201"; transcript_source "ensembl_havana"; transcript_biotype "protein_coding"; protein_id "ENSDARP00000048721"; protein_version "6";	chr18	16780524	16780624
chr18	ensembl_havana	CDS	16765811	16765984	gene_id "ENSDARG00000032469"; gene_version "11"; transcript_id "ENSDART00000048722"; transcript_version "8"; exon_number "14"; gene_name "ampd3b"; gene_source "ensembl_havana"; gene_biotype "protein_coding"; transcript_name "ampd3b-201"; transcript_source "ensembl_havana"; transcript_biotype "protein_coding"; protein_id "ENSDARP00000048721"; protein_version "6";	chr18	16792476	16792575
chr18	ensembl_havana	exon	16765578	16765688	gene_id "ENSDARG00000032469"; gene_version "11"; transcript_id "ENSDART00000048722"; transcript_version "8"; exon_number "15"; gene_name "ampd3b"; gene_source "ensembl_havana"; gene_biotype "protein_coding"; transcript_name "ampd3b-201"; transcript_source "ensembl_havana"; transcript_biotype "protein_coding"; exon_id "ENSDARE00001121655"; exon_version "1";	chr18	16738352	16738452
chr18	ensembl_havana	exon	16765578	16765688	gene_id "ENSDARG00000032469"; gene_version "11"; transcript_id "ENSDART00000048722"; transcript_version "8"; exon_number "15"; gene_name "ampd3b"; gene_source "ensembl_havana"; gene_biotype "protein_coding"; transcript_name "ampd3b-201"; transcript_source "ensembl_havana"; transcript_biotype "protein_coding"; exon_id "ENSDARE00001121655"; exon_version "1";	chr18	16780524	16780624
chr18	ensembl_havana	exon	16765578	16765688	gene_id "ENSDARG00000032469"; gene_version "11"; transcript_id "ENSDART00000048722"; transcript_version "8"; exon_number "15"; gene_name "ampd3b"; gene_source "ensembl_havana"; gene_biotype "protein_coding"; transcript_name "ampd3b-201"; transcript_source "ensembl_havana"; transcript_biotype "protein_coding"; exon_id "ENSDARE00001121655"; exon_version "1";	chr18	16792476	16792575
chr18	ensembl_havana	CDS	16765578	16765688	gene_id "ENSDARG00000032469"; gene_version "11"; transcript_id "ENSDART00000048722"; transcript_version "8"; exon_number "15"; gene_name "ampd3b"; gene_source "ensembl_havana"; gene_biotype "protein_coding"; transcript_name "ampd3b-201"; transcript_source "ensembl_havana"; transcript_biotype "protein_coding"; protein_id "ENSDARP00000048721"; protein_version "6";	chr18	16738352	16738452
chr18	ensembl_havana	CDS	16765578	16765688	gene_id "ENSDARG00000032469"; gene_version "11"; transcript_id "ENSDART00000048722"; transcript_version "8"; exon_number "15"; gene_name "ampd3b"; gene_source "ensembl_havana"; gene_biotype "protein_coding"; transcript_name "ampd3b-201"; transcript_source "ensembl_havana"; transcript_biotype "protein_coding"; protein_id "ENSDARP00000048721"; protein_version "6";	chr18	16780524	16780624
chr18	ensembl_havana	CDS	16765578	16765688	gene_id "ENSDARG00000032469"; gene_version "11"; transcript_id "ENSDART00000048722"; transcript_version "8"; exon_number "15"; gene_name "ampd3b"; gene_source "ensembl_havana"; gene_biotype "protein_coding"; transcript_name "ampd3b-201"; transcript_source "ensembl_havana"; transcript_biotype "protein_coding"; protein_id "ENSDARP00000048721"; protein_version "6";	chr18	16792476	16792575
chr18	ensembl_havana	exon	16762806	16763264	gene_id "ENSDARG00000032469"; gene_version "11"; transcript_id "ENSDART00000048722"; transcript_version "8"; exon_number "16"; gene_name "ampd3b"; gene_source "ensembl_havana"; gene_biotype "protein_coding"; transcript_name "ampd3b-201"; transcript_source "ensembl_havana"; transcript_biotype "protein_coding"; exon_id "ENSDARE00000953728"; exon_version "2";	chr18	16738352	16738452
chr18	ensembl_havana	exon	16762806	16763264	gene_id "ENSDARG00000032469"; gene_version "11"; transcript_id "ENSDART00000048722"; transcript_version "8"; exon_number "16"; gene_name "ampd3b"; gene_source "ensembl_havana"; gene_biotype "protein_coding"; transcript_name "ampd3b-201"; transcript_source "ensembl_havana"; transcript_biotype "protein_coding"; exon_id "ENSDARE00000953728"; exon_version "2";	chr18	16780524	16780624
chr18	ensembl_havana	exon	16762806	16763264	gene_id "ENSDARG00000032469"; gene_version "11"; transcript_id "ENSDART00000048722"; transcript_version "8"; exon_number "16"; gene_name "ampd3b"; gene_source "ensembl_havana"; gene_biotype "protein_coding"; transcript_name "ampd3b-201"; transcript_source "ensembl_havana"; transcript_biotype "protein_coding"; exon_id "ENSDARE00000953728"; exon_version "2";	chr18	16792476	16792575
chr18	ensembl_havana	CDS	16763091	16763264	gene_id "ENSDARG00000032469"; gene_version "11"; transcript_id "ENSDART00000048722"; transcript_version "8"; exon_number "16"; gene_name "ampd3b"; gene_source "ensembl_havana"; gene_biotype "protein_coding"; transcript_name "ampd3b-201"; transcript_source "ensembl_havana"; transcript_biotype "protein_coding"; protein_id "ENSDARP00000048721"; protein_version "6";	chr18	16738352	16738452
chr18	ensembl_havana	CDS	16763091	16763264	gene_id "ENSDARG00000032469"; gene_version "11"; transcript_id "ENSDART00000048722"; transcript_version "8"; exon_number "16"; gene_name "ampd3b"; gene_source "ensembl_havana"; gene_biotype "protein_coding"; transcript_name "ampd3b-201"; transcript_source "ensembl_havana"; transcript_biotype "protein_coding"; protein_id "ENSDARP00000048721"; protein_version "6";	chr18	16780524	16780624
chr18	ensembl_havana	CDS	16763091	16763264	gene_id "ENSDARG00000032469"; gene_version "11"; transcript_id "ENSDART00000048722"; transcript_version "8"; exon_number "16"; gene_name "ampd3b"; gene_source "ensembl_havana"; gene_biotype "protein_coding"; transcript_name "ampd3b-201"; transcript_source "ensembl_havana"; transcript_biotype "protein_coding"; protein_id "ENSDARP00000048721"; protein_version "6";	chr18	16792476	16792575
chr18	ensembl_havana	stop_codon	16763088	16763090	gene_id "ENSDARG00000032469"; gene_version "11"; transcript_id "ENSDART00000048722"; transcript_version "8"; exon_number "16"; gene_name "ampd3b"; gene_source "ensembl_havana"; gene_biotype "protein_coding"; transcript_name "ampd3b-201"; transcript_source "ensembl_havana"; transcript_biotype "protein_coding";	chr18	16738352	16738452
chr18	ensembl_havana	stop_codon	16763088	16763090	gene_id "ENSDARG00000032469"; gene_version "11"; transcript_id "ENSDART00000048722"; transcript_version "8"; exon_number "16"; gene_name "ampd3b"; gene_source "ensembl_havana"; gene_biotype "protein_coding"; transcript_name "ampd3b-201"; transcript_source "ensembl_havana"; transcript_biotype "protein_coding";	chr18	16780524	16780624
chr18	ensembl_havana	stop_codon	16763088	16763090	gene_id "ENSDARG00000032469"; gene_version "11"; transcript_id "ENSDART00000048722"; transcript_version "8"; exon_number "16"; gene_name "ampd3b"; gene_source "ensembl_havana"; gene_biotype "protein_coding"; transcript_name "ampd3b-201"; transcript_source "ensembl_havana"; transcript_biotype "protein_coding";	chr18	16792476	16792575
chr18	ensembl_havana	five_prime_utr	16795123	16795262	gene_id "ENSDARG00000032469"; gene_version "11"; transcript_id "ENSDART00000048722"; transcript_version "8"; gene_name "ampd3b"; gene_source "ensembl_havana"; gene_biotype "protein_coding"; transcript_name "ampd3b-201"; transcript_source "ensembl_havana"; transcript_biotype "protein_coding";	chr18	16780524	16780624
chr18	ensembl_havana	five_prime_utr	16795123	16795262	gene_id "ENSDARG00000032469"; gene_version "11"; transcript_id "ENSDART00000048722"; transcript_version "8"; gene_name "ampd3b"; gene_source "ensembl_havana"; gene_biotype "protein_coding"; transcript_name "ampd3b-201"; transcript_source "ensembl_havana"; transcript_biotype "protein_coding";	chr18	16792476	16792575
chr18	ensembl_havana	five_prime_utr	16794975	16795014	gene_id "ENSDARG00000032469"; gene_version "11"; transcript_id "ENSDART00000048722"; transcript_version "8"; gene_name "ampd3b"; gene_source "ensembl_havana"; gene_biotype "protein_coding"; transcript_name "ampd3b-201"; transcript_source "ensembl_havana"; transcript_biotype "protein_coding";	chr18	16780524	16780624
chr18	ensembl_havana	five_prime_utr	16794975	16795014	gene_id "ENSDARG00000032469"; gene_version "11"; transcript_id "ENSDART00000048722"; transcript_version "8"; gene_name "ampd3b"; gene_source "ensembl_havana"; gene_biotype "protein_coding"; transcript_name "ampd3b-201"; transcript_source "ensembl_havana"; transcript_biotype "protein_coding";	chr18	16792476	16792575
chr18	ensembl_havana	three_prime_utr	16762806	16763087	gene_id "ENSDARG00000032469"; gene_version "11"; transcript_id "ENSDART00000048722"; transcript_version "8"; gene_name "ampd3b"; gene_source "ensembl_havana"; gene_biotype "protein_coding"; transcript_name "ampd3b-201"; transcript_source "ensembl_havana"; transcript_biotype "protein_coding";	chr18	16738352	16738452
chr18	ensembl_havana	three_prime_utr	16762806	16763087	gene_id "ENSDARG00000032469"; gene_version "11"; transcript_id "ENSDART00000048722"; transcript_version "8"; gene_name "ampd3b"; gene_source "ensembl_havana"; gene_biotype "protein_coding"; transcript_name "ampd3b-201"; transcript_source "ensembl_havana"; transcript_biotype "protein_coding";	chr18	16780524	16780624
chr18	ensembl_havana	three_prime_utr	16762806	16763087	gene_id "ENSDARG00000032469"; gene_version "11"; transcript_id "ENSDART00000048722"; transcript_version "8"; gene_name "ampd3b"; gene_source "ensembl_havana"; gene_biotype "protein_coding"; transcript_name "ampd3b-201"; transcript_source "ensembl_havana"; transcript_biotype "protein_coding";	chr18	16792476	16792575
chr18	havana	transcript	16780508	16791331	gene_id "ENSDARG00000032469"; gene_version "11"; transcript_id "ENSDART00000148222"; transcript_version "3"; gene_name "ampd3b"; gene_source "ensembl_havana"; gene_biotype "protein_coding"; transcript_name "ampd3b-203"; transcript_source "havana"; transcript_biotype "protein_coding"; tag "cds_end_NF"; tag "mRNA_end_NF";	chr18	16738352	16738452
chr18	havana	transcript	16780508	16791331	gene_id "ENSDARG00000032469"; gene_version "11"; transcript_id "ENSDART00000148222"; transcript_version "3"; gene_name "ampd3b"; gene_source "ensembl_havana"; gene_biotype "protein_coding"; transcript_name "ampd3b-203"; transcript_source "havana"; transcript_biotype "protein_coding"; tag "cds_end_NF"; tag "mRNA_end_NF";	chr18	16780524	16780624
chr18	havana	transcript	16780508	16791331	gene_id "ENSDARG00000032469"; gene_version "11"; transcript_id "ENSDART00000148222"; transcript_version "3"; gene_name "ampd3b"; gene_source "ensembl_havana"; gene_biotype "protein_coding"; transcript_name "ampd3b-203"; transcript_source "havana"; transcript_biotype "protein_coding"; tag "cds_end_NF"; tag "mRNA_end_NF";	chr18	16792476	16792575
chr18	havana	exon	16791186	16791331	gene_id "ENSDARG00000032469"; gene_version "11"; transcript_id "ENSDART00000148222"; transcript_version "3"; exon_number "1"; gene_name "ampd3b"; gene_source "ensembl_havana"; gene_biotype "protein_coding"; transcript_name "ampd3b-203"; transcript_source "havana"; transcript_biotype "protein_coding"; exon_id "ENSDARE00001000761"; exon_version "1"; tag "cds_end_NF"; tag "mRNA_end_NF";	chr18	16780524	16780624
chr18	havana	exon	16791186	16791331	gene_id "ENSDARG00000032469"; gene_version "11"; transcript_id "ENSDART00000148222"; transcript_version "3"; exon_number "1"; gene_name "ampd3b"; gene_source "ensembl_havana"; gene_biotype "protein_coding"; transcript_name "ampd3b-203"; transcript_source "havana"; transcript_biotype "protein_coding"; exon_id "ENSDARE00001000761"; exon_version "1"; tag "cds_end_NF"; tag "mRNA_end_NF";	chr18	16792476	16792575
chr18	havana	CDS	16791186	16791207	gene_id "ENSDARG00000032469"; gene_version "11"; transcript_id "ENSDART00000148222"; transcript_version "3"; exon_number "1"; gene_name "ampd3b"; gene_source "ensembl_havana"; gene_biotype "protein_coding"; transcript_name "ampd3b-203"; transcript_source "havana"; transcript_biotype "protein_coding"; protein_id "ENSDARP00000122578"; protein_version "1"; tag "cds_end_NF"; tag "mRNA_end_NF";	chr18	16780524	16780624
chr18	havana	CDS	16791186	16791207	gene_id "ENSDARG00000032469"; gene_version "11"; transcript_id "ENSDART00000148222"; transcript_version "3"; exon_number "1"; gene_name "ampd3b"; gene_source "ensembl_havana"; gene_biotype "protein_coding"; transcript_name "ampd3b-203"; transcript_source "havana"; transcript_biotype "protein_coding"; protein_id "ENSDARP00000122578"; protein_version "1"; tag "cds_end_NF"; tag "mRNA_end_NF";	chr18	16792476	16792575
chr18	havana	start_codon	16791205	16791207	gene_id "ENSDARG00000032469"; gene_version "11"; transcript_id "ENSDART00000148222"; transcript_version "3"; exon_number "1"; gene_name "ampd3b"; gene_source "ensembl_havana"; gene_biotype "protein_coding"; transcript_name "ampd3b-203"; transcript_source "havana"; transcript_biotype "protein_coding"; tag "cds_end_NF"; tag "mRNA_end_NF";	chr18	16780524	16780624
chr18	havana	start_codon	16791205	16791207	gene_id "ENSDARG00000032469"; gene_version "11"; transcript_id "ENSDART00000148222"; transcript_version "3"; exon_number "1"; gene_name "ampd3b"; gene_source "ensembl_havana"; gene_biotype "protein_coding"; transcript_name "ampd3b-203"; transcript_source "havana"; transcript_biotype "protein_coding"; tag "cds_end_NF"; tag "mRNA_end_NF";	chr18	16792476	16792575
chr18	havana	exon	16784818	16785040	gene_id "ENSDARG00000032469"; gene_version "11"; transcript_id "ENSDART00000148222"; transcript_version "3"; exon_number "2"; gene_name "ampd3b"; gene_source "ensembl_havana"; gene_biotype "protein_coding"; transcript_name "ampd3b-203"; transcript_source "havana"; transcript_biotype "protein_coding"; exon_id "ENSDARE00001127751"; exon_version "1"; tag "cds_end_NF"; tag "mRNA_end_NF";	chr18	16738352	16738452
chr18	havana	exon	16784818	16785040	gene_id "ENSDARG00000032469"; gene_version "11"; transcript_id "ENSDART00000148222"; transcript_version "3"; exon_number "2"; gene_name "ampd3b"; gene_source "ensembl_havana"; gene_biotype "protein_coding"; transcript_name "ampd3b-203"; transcript_source "havana"; transcript_biotype "protein_coding"; exon_id "ENSDARE00001127751"; exon_version "1"; tag "cds_end_NF"; tag "mRNA_end_NF";	chr18	16780524	16780624
chr18	havana	exon	16784818	16785040	gene_id "ENSDARG00000032469"; gene_version "11"; transcript_id "ENSDART00000148222"; transcript_version "3"; exon_number "2"; gene_name "ampd3b"; gene_source "ensembl_havana"; gene_biotype "protein_coding"; transcript_name "ampd3b-203"; transcript_source "havana"; transcript_biotype "protein_coding"; exon_id "ENSDARE00001127751"; exon_version "1"; tag "cds_end_NF"; tag "mRNA_end_NF";	chr18	16792476	16792575
chr18	havana	CDS	16784818	16785040	gene_id "ENSDARG00000032469"; gene_version "11"; transcript_id "ENSDART00000148222"; transcript_version "3"; exon_number "2"; gene_name "ampd3b"; gene_source "ensembl_havana"; gene_biotype "protein_coding"; transcript_name "ampd3b-203"; transcript_source "havana"; transcript_biotype "protein_coding"; protein_id "ENSDARP00000122578"; protein_version "1"; tag "cds_end_NF"; tag "mRNA_end_NF";	chr18	16738352	16738452
chr18	havana	CDS	16784818	16785040	gene_id "ENSDARG00000032469"; gene_version "11"; transcript_id "ENSDART00000148222"; transcript_version "3"; exon_number "2"; gene_name "ampd3b"; gene_source "ensembl_havana"; gene_biotype "protein_coding"; transcript_name "ampd3b-203"; transcript_source "havana"; transcript_biotype "protein_coding"; protein_id "ENSDARP00000122578"; protein_version "1"; tag "cds_end_NF"; tag "mRNA_end_NF";	chr18	16780524	16780624
chr18	havana	CDS	16784818	16785040	gene_id "ENSDARG00000032469"; gene_version "11"; transcript_id "ENSDART00000148222"; transcript_version "3"; exon_number "2"; gene_name "ampd3b"; gene_source "ensembl_havana"; gene_biotype "protein_coding"; transcript_name "ampd3b-203"; transcript_source "havana"; transcript_biotype "protein_coding"; protein_id "ENSDARP00000122578"; protein_version "1"; tag "cds_end_NF"; tag "mRNA_end_NF";	chr18	16792476	16792575
chr18	havana	exon	16783654	16783831	gene_id "ENSDARG00000032469"; gene_version "11"; transcript_id "ENSDART00000148222"; transcript_version "3"; exon_number "3"; gene_name "ampd3b"; gene_source "ensembl_havana"; gene_biotype "protein_coding"; transcript_name "ampd3b-203"; transcript_source "havana"; transcript_biotype "protein_coding"; exon_id "ENSDARE00000714702"; exon_version "1"; tag "cds_end_NF"; tag "mRNA_end_NF";	chr18	16738352	16738452
chr18	havana	exon	16783654	16783831	gene_id "ENSDARG00000032469"; gene_version "11"; transcript_id "ENSDART00000148222"; transcript_version "3"; exon_number "3"; gene_name "ampd3b"; gene_source "ensembl_havana"; gene_biotype "protein_coding"; transcript_name "ampd3b-203"; transcript_source "havana"; transcript_biotype "protein_coding"; exon_id "ENSDARE00000714702"; exon_version "1"; tag "cds_end_NF"; tag "mRNA_end_NF";	chr18	16780524	16780624
chr18	havana	exon	16783654	16783831	gene_id "ENSDARG00000032469"; gene_version "11"; transcript_id "ENSDART00000148222"; transcript_version "3"; exon_number "3"; gene_name "ampd3b"; gene_source "ensembl_havana"; gene_biotype "protein_coding"; transcript_name "ampd3b-203"; transcript_source "havana"; transcript_biotype "protein_coding"; exon_id "ENSDARE00000714702"; exon_version "1"; tag "cds_end_NF"; tag "mRNA_end_NF";	chr18	16792476	16792575
chr18	havana	CDS	16783654	16783831	gene_id "ENSDARG00000032469"; gene_version "11"; transcript_id "ENSDART00000148222"; transcript_version "3"; exon_number "3"; gene_name "ampd3b"; gene_source "ensembl_havana"; gene_biotype "protein_coding"; transcript_name "ampd3b-203"; transcript_source "havana"; transcript_biotype "protein_coding"; protein_id "ENSDARP00000122578"; protein_version "1"; tag "cds_end_NF"; tag "mRNA_end_NF";	chr18	16738352	16738452
chr18	havana	CDS	16783654	16783831	gene_id "ENSDARG00000032469"; gene_version "11"; transcript_id "ENSDART00000148222"; transcript_version "3"; exon_number "3"; gene_name "ampd3b"; gene_source "ensembl_havana"; gene_biotype "protein_coding"; transcript_name "ampd3b-203"; transcript_source "havana"; transcript_biotype "protein_coding"; protein_id "ENSDARP00000122578"; protein_version "1"; tag "cds_end_NF"; tag "mRNA_end_NF";	chr18	16780524	16780624
chr18	havana	CDS	16783654	16783831	gene_id "ENSDARG00000032469"; gene_version "11"; transcript_id "ENSDART00000148222"; transcript_version "3"; exon_number "3"; gene_name "ampd3b"; gene_source "ensembl_havana"; gene_biotype "protein_coding"; transcript_name "ampd3b-203"; transcript_source "havana"; transcript_biotype "protein_coding"; protein_id "ENSDARP00000122578"; protein_version "1"; tag "cds_end_NF"; tag "mRNA_end_NF";	chr18	16792476	16792575
chr18	havana	exon	16780508	16780673	gene_id "ENSDARG00000032469"; gene_version "11"; transcript_id "ENSDART00000148222"; transcript_version "3"; exon_number "4"; gene_name "ampd3b"; gene_source "ensembl_havana"; gene_biotype "protein_coding"; transcript_name "ampd3b-203"; transcript_source "havana"; transcript_biotype "protein_coding"; exon_id "ENSDARE00001228512"; exon_version "1"; tag "cds_end_NF"; tag "mRNA_end_NF";	chr18	16738352	16738452
chr18	havana	exon	16780508	16780673	gene_id "ENSDARG00000032469"; gene_version "11"; transcript_id "ENSDART00000148222"; transcript_version "3"; exon_number "4"; gene_name "ampd3b"; gene_source "ensembl_havana"; gene_biotype "protein_coding"; transcript_name "ampd3b-203"; transcript_source "havana"; transcript_biotype "protein_coding"; exon_id "ENSDARE00001228512"; exon_version "1"; tag "cds_end_NF"; tag "mRNA_end_NF";	chr18	16780524	16780624
chr18	havana	exon	16780508	16780673	gene_id "ENSDARG00000032469"; gene_version "11"; transcript_id "ENSDART00000148222"; transcript_version "3"; exon_number "4"; gene_name "ampd3b"; gene_source "ensembl_havana"; gene_biotype "protein_coding"; transcript_name "ampd3b-203"; transcript_source "havana"; transcript_biotype "protein_coding"; exon_id "ENSDARE00001228512"; exon_version "1"; tag "cds_end_NF"; tag "mRNA_end_NF";	chr18	16792476	16792575
chr18	havana	CDS	16780508	16780673	gene_id "ENSDARG00000032469"; gene_version "11"; transcript_id "ENSDART00000148222"; transcript_version "3"; exon_number "4"; gene_name "ampd3b"; gene_source "ensembl_havana"; gene_biotype "protein_coding"; transcript_name "ampd3b-203"; transcript_source "havana"; transcript_biotype "protein_coding"; protein_id "ENSDARP00000122578"; protein_version "1"; tag "cds_end_NF"; tag "mRNA_end_NF";	chr18	16738352	16738452
chr18	havana	CDS	16780508	16780673	gene_id "ENSDARG00000032469"; gene_version "11"; transcript_id "ENSDART00000148222"; transcript_version "3"; exon_number "4"; gene_name "ampd3b"; gene_source "ensembl_havana"; gene_biotype "protein_coding"; transcript_name "ampd3b-203"; transcript_source "havana"; transcript_biotype "protein_coding"; protein_id "ENSDARP00000122578"; protein_version "1"; tag "cds_end_NF"; tag "mRNA_end_NF";	chr18	16780524	16780624
chr18	havana	CDS	16780508	16780673	gene_id "ENSDARG00000032469"; gene_version "11"; transcript_id "ENSDART00000148222"; transcript_version "3"; exon_number "4"; gene_name "ampd3b"; gene_source "ensembl_havana"; gene_biotype "protein_coding"; transcript_name "ampd3b-203"; transcript_source "havana"; transcript_biotype "protein_coding"; protein_id "ENSDARP00000122578"; protein_version "1"; tag "cds_end_NF"; tag "mRNA_end_NF";	chr18	16792476	16792575
chr18	havana	five_prime_utr	16791208	16791331	gene_id "ENSDARG00000032469"; gene_version "11"; transcript_id "ENSDART00000148222"; transcript_version "3"; gene_name "ampd3b"; gene_source "ensembl_havana"; gene_biotype "protein_coding"; transcript_name "ampd3b-203"; transcript_source "havana"; transcript_biotype "protein_coding"; tag "cds_end_NF"; tag "mRNA_end_NF";	chr18	16780524	16780624
chr18	havana	five_prime_utr	16791208	16791331	gene_id "ENSDARG00000032469"; gene_version "11"; transcript_id "ENSDART00000148222"; transcript_version "3"; gene_name "ampd3b"; gene_source "ensembl_havana"; gene_biotype "protein_coding"; transcript_name "ampd3b-203"; transcript_source "havana"; transcript_biotype "protein_coding"; tag "cds_end_NF"; tag "mRNA_end_NF";	chr18	16792476	16792575
chr18	havana	transcript	16780508	16792561	gene_id "ENSDARG00000032469"; gene_version "11"; transcript_id "ENSDART00000145546"; transcript_version "2"; gene_name "ampd3b"; gene_source "ensembl_havana"; gene_biotype "protein_coding"; transcript_name "ampd3b-202"; transcript_source "havana"; transcript_biotype "protein_coding"; tag "cds_end_NF"; tag "mRNA_end_NF";	chr18	16738352	16738452
chr18	havana	transcript	16780508	16792561	gene_id "ENSDARG00000032469"; gene_version "11"; transcript_id "ENSDART00000145546"; transcript_version "2"; gene_name "ampd3b"; gene_source "ensembl_havana"; gene_biotype "protein_coding"; transcript_name "ampd3b-202"; transcript_source "havana"; transcript_biotype "protein_coding"; tag "cds_end_NF"; tag "mRNA_end_NF";	chr18	16780524	16780624
chr18	havana	transcript	16780508	16792561	gene_id "ENSDARG00000032469"; gene_version "11"; transcript_id "ENSDART00000145546"; transcript_version "2"; gene_name "ampd3b"; gene_source "ensembl_havana"; gene_biotype "protein_coding"; transcript_name "ampd3b-202"; transcript_source "havana"; transcript_biotype "protein_coding"; tag "cds_end_NF"; tag "mRNA_end_NF";	chr18	16792476	16792575
chr18	havana	exon	16792429	16792561	gene_id "ENSDARG00000032469"; gene_version "11"; transcript_id "ENSDART00000145546"; transcript_version "2"; exon_number "1"; gene_name "ampd3b"; gene_source "ensembl_havana"; gene_biotype "protein_coding"; transcript_name "ampd3b-202"; transcript_source "havana"; transcript_biotype "protein_coding"; exon_id "ENSDARE00001039736"; exon_version "1"; tag "cds_end_NF"; tag "mRNA_end_NF";	chr18	16780524	16780624
chr18	havana	exon	16792429	16792561	gene_id "ENSDARG00000032469"; gene_version "11"; transcript_id "ENSDART00000145546"; transcript_version "2"; exon_number "1"; gene_name "ampd3b"; gene_source "ensembl_havana"; gene_biotype "protein_coding"; transcript_name "ampd3b-202"; transcript_source "havana"; transcript_biotype "protein_coding"; exon_id "ENSDARE00001039736"; exon_version "1"; tag "cds_end_NF"; tag "mRNA_end_NF";	chr18	16792476	16792575
chr18	havana	exon	16784818	16785040	gene_id "ENSDARG00000032469"; gene_version "11"; transcript_id "ENSDART00000145546"; transcript_version "2"; exon_number "2"; gene_name "ampd3b"; gene_source "ensembl_havana"; gene_biotype "protein_coding"; transcript_name "ampd3b-202"; transcript_source "havana"; transcript_biotype "protein_coding"; exon_id "ENSDARE00001110836"; exon_version "1"; tag "cds_end_NF"; tag "mRNA_end_NF";	chr18	16738352	16738452
chr18	havana	exon	16784818	16785040	gene_id "ENSDARG00000032469"; gene_version "11"; transcript_id "ENSDART00000145546"; transcript_version "2"; exon_number "2"; gene_name "ampd3b"; gene_source "ensembl_havana"; gene_biotype "protein_coding"; transcript_name "ampd3b-202"; transcript_source "havana"; transcript_biotype "protein_coding"; exon_id "ENSDARE00001110836"; exon_version "1"; tag "cds_end_NF"; tag "mRNA_end_NF";	chr18	16780524	16780624
chr18	havana	exon	16784818	16785040	gene_id "ENSDARG00000032469"; gene_version "11"; transcript_id "ENSDART00000145546"; transcript_version "2"; exon_number "2"; gene_name "ampd3b"; gene_source "ensembl_havana"; gene_biotype "protein_coding"; transcript_name "ampd3b-202"; transcript_source "havana"; transcript_biotype "protein_coding"; exon_id "ENSDARE00001110836"; exon_version "1"; tag "cds_end_NF"; tag "mRNA_end_NF";	chr18	16792476	16792575
chr18	havana	CDS	16784818	16785038	gene_id "ENSDARG00000032469"; gene_version "11"; transcript_id "ENSDART00000145546"; transcript_version "2"; exon_number "2"; gene_name "ampd3b"; gene_source "ensembl_havana"; gene_biotype "protein_coding"; transcript_name "ampd3b-202"; transcript_source "havana"; transcript_biotype "protein_coding"; protein_id "ENSDARP00000113610"; protein_version "1"; tag "cds_end_NF"; tag "mRNA_end_NF";	chr18	16738352	16738452
chr18	havana	CDS	16784818	16785038	gene_id "ENSDARG00000032469"; gene_version "11"; transcript_id "ENSDART00000145546"; transcript_version "2"; exon_number "2"; gene_name "ampd3b"; gene_source "ensembl_havana"; gene_biotype "protein_coding"; transcript_name "ampd3b-202"; transcript_source "havana"; transcript_biotype "protein_coding"; protein_id "ENSDARP00000113610"; protein_version "1"; tag "cds_end_NF"; tag "mRNA_end_NF";	chr18	16780524	16780624
chr18	havana	CDS	16784818	16785038	gene_id "ENSDARG00000032469"; gene_version "11"; transcript_id "ENSDART00000145546"; transcript_version "2"; exon_number "2"; gene_name "ampd3b"; gene_source "ensembl_havana"; gene_biotype "protein_coding"; transcript_name "ampd3b-202"; transcript_source "havana"; transcript_biotype "protein_coding"; protein_id "ENSDARP00000113610"; protein_version "1"; tag "cds_end_NF"; tag "mRNA_end_NF";	chr18	16792476	16792575
chr18	havana	start_codon	16785036	16785038	gene_id "ENSDARG00000032469"; gene_version "11"; transcript_id "ENSDART00000145546"; transcript_version "2"; exon_number "2"; gene_name "ampd3b"; gene_source "ensembl_havana"; gene_biotype "protein_coding"; transcript_name "ampd3b-202"; transcript_source "havana"; transcript_biotype "protein_coding"; tag "cds_end_NF"; tag "mRNA_end_NF";	chr18	16738352	16738452
chr18	havana	start_codon	16785036	16785038	gene_id "ENSDARG00000032469"; gene_version "11"; transcript_id "ENSDART00000145546"; transcript_version "2"; exon_number "2"; gene_name "ampd3b"; gene_source "ensembl_havana"; gene_biotype "protein_coding"; transcript_name "ampd3b-202"; transcript_source "havana"; transcript_biotype "protein_coding"; tag "cds_end_NF"; tag "mRNA_end_NF";	chr18	16780524	16780624
chr18	havana	start_codon	16785036	16785038	gene_id "ENSDARG00000032469"; gene_version "11"; transcript_id "ENSDART00000145546"; transcript_version "2"; exon_number "2"; gene_name "ampd3b"; gene_source "ensembl_havana"; gene_biotype "protein_coding"; transcript_name "ampd3b-202"; transcript_source "havana"; transcript_biotype "protein_coding"; tag "cds_end_NF"; tag "mRNA_end_NF";	chr18	16792476	16792575
chr18	havana	exon	16783654	16783831	gene_id "ENSDARG00000032469"; gene_version "11"; transcript_id "ENSDART00000145546"; transcript_version "2"; exon_number "3"; gene_name "ampd3b"; gene_source "ensembl_havana"; gene_biotype "protein_coding"; transcript_name "ampd3b-202"; transcript_source "havana"; transcript_biotype "protein_coding"; exon_id "ENSDARE00000714702"; exon_version "1"; tag "cds_end_NF"; tag "mRNA_end_NF";	chr18	16738352	16738452
chr18	havana	exon	16783654	16783831	gene_id "ENSDARG00000032469"; gene_version "11"; transcript_id "ENSDART00000145546"; transcript_version "2"; exon_number "3"; gene_name "ampd3b"; gene_source "ensembl_havana"; gene_biotype "protein_coding"; transcript_name "ampd3b-202"; transcript_source "havana"; transcript_biotype "protein_coding"; exon_id "ENSDARE00000714702"; exon_version "1"; tag "cds_end_NF"; tag "mRNA_end_NF";	chr18	16780524	16780624
chr18	havana	exon	16783654	16783831	gene_id "ENSDARG00000032469"; gene_version "11"; transcript_id "ENSDART00000145546"; transcript_version "2"; exon_number "3"; gene_name "ampd3b"; gene_source "ensembl_havana"; gene_biotype "protein_coding"; transcript_name "ampd3b-202"; transcript_source "havana"; transcript_biotype "protein_coding"; exon_id "ENSDARE00000714702"; exon_version "1"; tag "cds_end_NF"; tag "mRNA_end_NF";	chr18	16792476	16792575
chr18	havana	CDS	16783654	16783831	gene_id "ENSDARG00000032469"; gene_version "11"; transcript_id "ENSDART00000145546"; transcript_version "2"; exon_number "3"; gene_name "ampd3b"; gene_source "ensembl_havana"; gene_biotype "protein_coding"; transcript_name "ampd3b-202"; transcript_source "havana"; transcript_biotype "protein_coding"; protein_id "ENSDARP00000113610"; protein_version "1"; tag "cds_end_NF"; tag "mRNA_end_NF";	chr18	16738352	16738452
chr18	havana	CDS	16783654	16783831	gene_id "ENSDARG00000032469"; gene_version "11"; transcript_id "ENSDART00000145546"; transcript_version "2"; exon_number "3"; gene_name "ampd3b"; gene_source "ensembl_havana"; gene_biotype "protein_coding"; transcript_name "ampd3b-202"; transcript_source "havana"; transcript_biotype "protein_coding"; protein_id "ENSDARP00000113610"; protein_version "1"; tag "cds_end_NF"; tag "mRNA_end_NF";	chr18	16780524	16780624
chr18	havana	CDS	16783654	16783831	gene_id "ENSDARG00000032469"; gene_version "11"; transcript_id "ENSDART00000145546"; transcript_version "2"; exon_number "3"; gene_name "ampd3b"; gene_source "ensembl_havana"; gene_biotype "protein_coding"; transcript_name "ampd3b-202"; transcript_source "havana"; transcript_biotype "protein_coding"; protein_id "ENSDARP00000113610"; protein_version "1"; tag "cds_end_NF"; tag "mRNA_end_NF";	chr18	16792476	16792575
chr18	havana	exon	16780508	16780673	gene_id "ENSDARG00000032469"; gene_version "11"; transcript_id "ENSDART00000145546"; transcript_version "2"; exon_number "4"; gene_name "ampd3b"; gene_source "ensembl_havana"; gene_biotype "protein_coding"; transcript_name "ampd3b-202"; transcript_source "havana"; transcript_biotype "protein_coding"; exon_id "ENSDARE00001228512"; exon_version "1"; tag "cds_end_NF"; tag "mRNA_end_NF";	chr18	16738352	16738452
chr18	havana	exon	16780508	16780673	gene_id "ENSDARG00000032469"; gene_version "11"; transcript_id "ENSDART00000145546"; transcript_version "2"; exon_number "4"; gene_name "ampd3b"; gene_source "ensembl_havana"; gene_biotype "protein_coding"; transcript_name "ampd3b-202"; transcript_source "havana"; transcript_biotype "protein_coding"; exon_id "ENSDARE00001228512"; exon_version "1"; tag "cds_end_NF"; tag "mRNA_end_NF";	chr18	16780524	16780624
chr18	havana	exon	16780508	16780673	gene_id "ENSDARG00000032469"; gene_version "11"; transcript_id "ENSDART00000145546"; transcript_version "2"; exon_number "4"; gene_name "ampd3b"; gene_source "ensembl_havana"; gene_biotype "protein_coding"; transcript_name "ampd3b-202"; transcript_source "havana"; transcript_biotype "protein_coding"; exon_id "ENSDARE00001228512"; exon_version "1"; tag "cds_end_NF"; tag "mRNA_end_NF";	chr18	16792476	16792575
chr18	havana	CDS	16780508	16780673	gene_id "ENSDARG00000032469"; gene_version "11"; transcript_id "ENSDART00000145546"; transcript_version "2"; exon_number "4"; gene_name "ampd3b"; gene_source "ensembl_havana"; gene_biotype "protein_coding"; transcript_name "ampd3b-202"; transcript_source "havana"; transcript_biotype "protein_coding"; protein_id "ENSDARP00000113610"; protein_version "1"; tag "cds_end_NF"; tag "mRNA_end_NF";	chr18	16738352	16738452
chr18	havana	CDS	16780508	16780673	gene_id "ENSDARG00000032469"; gene_version "11"; transcript_id "ENSDART00000145546"; transcript_version "2"; exon_number "4"; gene_name "ampd3b"; gene_source "ensembl_havana"; gene_biotype "protein_coding"; transcript_name "ampd3b-202"; transcript_source "havana"; transcript_biotype "protein_coding"; protein_id "ENSDARP00000113610"; protein_version "1"; tag "cds_end_NF"; tag "mRNA_end_NF";	chr18	16780524	16780624
chr18	havana	CDS	16780508	16780673	gene_id "ENSDARG00000032469"; gene_version "11"; transcript_id "ENSDART00000145546"; transcript_version "2"; exon_number "4"; gene_name "ampd3b"; gene_source "ensembl_havana"; gene_biotype "protein_coding"; transcript_name "ampd3b-202"; transcript_source "havana"; transcript_biotype "protein_coding"; protein_id "ENSDARP00000113610"; protein_version "1"; tag "cds_end_NF"; tag "mRNA_end_NF";	chr18	16792476	16792575
chr18	havana	five_prime_utr	16792429	16792561	gene_id "ENSDARG00000032469"; gene_version "11"; transcript_id "ENSDART00000145546"; transcript_version "2"; gene_name "ampd3b"; gene_source "ensembl_havana"; gene_biotype "protein_coding"; transcript_name "ampd3b-202"; transcript_source "havana"; transcript_biotype "protein_coding"; tag "cds_end_NF"; tag "mRNA_end_NF";	chr18	16780524	16780624
chr18	havana	five_prime_utr	16792429	16792561	gene_id "ENSDARG00000032469"; gene_version "11"; transcript_id "ENSDART00000145546"; transcript_version "2"; gene_name "ampd3b"; gene_source "ensembl_havana"; gene_biotype "protein_coding"; transcript_name "ampd3b-202"; transcript_source "havana"; transcript_biotype "protein_coding"; tag "cds_end_NF"; tag "mRNA_end_NF";	chr18	16792476	16792575
chr18	havana	five_prime_utr	16785039	16785040	gene_id "ENSDARG00000032469"; gene_version "11"; transcript_id "ENSDART00000145546"; transcript_version "2"; gene_name "ampd3b"; gene_source "ensembl_havana"; gene_biotype "protein_coding"; transcript_name "ampd3b-202"; transcript_source "havana"; transcript_biotype "protein_coding"; tag "cds_end_NF"; tag "mRNA_end_NF";	chr18	16738352	16738452
chr18	havana	five_prime_utr	16785039	16785040	gene_id "ENSDARG00000032469"; gene_version "11"; transcript_id "ENSDART00000145546"; transcript_version "2"; gene_name "ampd3b"; gene_source "ensembl_havana"; gene_biotype "protein_coding"; transcript_name "ampd3b-202"; transcript_source "havana"; transcript_biotype "protein_coding"; tag "cds_end_NF"; tag "mRNA_end_NF";	chr18	16780524	16780624
chr18	havana	five_prime_utr	16785039	16785040	gene_id "ENSDARG00000032469"; gene_version "11"; transcript_id "ENSDART00000145546"; transcript_version "2"; gene_name "ampd3b"; gene_source "ensembl_havana"; gene_biotype "protein_coding"; transcript_name "ampd3b-202"; transcript_source "havana"; transcript_biotype "protein_coding"; tag "cds_end_NF"; tag "mRNA_end_NF";	chr18	16792476	16792575
chr18	ensembl	gene	16798854	16801033	gene_id "ENSDARG00000069027"; gene_version "5"; gene_name "admb"; gene_source "ensembl"; gene_biotype "protein_coding";	chr18	16780524	16780624
chr18	ensembl	gene	16798854	16801033	gene_id "ENSDARG00000069027"; gene_version "5"; gene_name "admb"; gene_source "ensembl"; gene_biotype "protein_coding";	chr18	16792476	16792575
chr18	ensembl	transcript	16798854	16801033	gene_id "ENSDARG00000069027"; gene_version "5"; transcript_id "ENSDART00000100100"; transcript_version "5"; gene_name "admb"; gene_source "ensembl"; gene_biotype "protein_coding"; transcript_name "admb-201"; transcript_source "ensembl"; transcript_biotype "protein_coding";	chr18	16780524	16780624
chr18	ensembl	transcript	16798854	16801033	gene_id "ENSDARG00000069027"; gene_version "5"; transcript_id "ENSDART00000100100"; transcript_version "5"; gene_name "admb"; gene_source "ensembl"; gene_biotype "protein_coding"; transcript_name "admb-201"; transcript_source "ensembl"; transcript_biotype "protein_coding";	chr18	16792476	16792575
chr18	ensembl	exon	16800922	16801033	gene_id "ENSDARG00000069027"; gene_version "5"; transcript_id "ENSDART00000100100"; transcript_version "5"; exon_number "1"; gene_name "admb"; gene_source "ensembl"; gene_biotype "protein_coding"; transcript_name "admb-201"; transcript_source "ensembl"; transcript_biotype "protein_coding"; exon_id "ENSDARE00001225734"; exon_version "1";	chr18	16780524	16780624
chr18	ensembl	exon	16800922	16801033	gene_id "ENSDARG00000069027"; gene_version "5"; transcript_id "ENSDART00000100100"; transcript_version "5"; exon_number "1"; gene_name "admb"; gene_source "ensembl"; gene_biotype "protein_coding"; transcript_name "admb-201"; transcript_source "ensembl"; transcript_biotype "protein_coding"; exon_id "ENSDARE00001225734"; exon_version "1";	chr18	16792476	16792575
chr18	ensembl	exon	16800303	16800415	gene_id "ENSDARG00000069027"; gene_version "5"; transcript_id "ENSDART00000100100"; transcript_version "5"; exon_number "2"; gene_name "admb"; gene_source "ensembl"; gene_biotype "protein_coding"; transcript_name "admb-201"; transcript_source "ensembl"; transcript_biotype "protein_coding"; exon_id "ENSDARE00000778107"; exon_version "3";	chr18	16780524	16780624
chr18	ensembl	exon	16800303	16800415	gene_id "ENSDARG00000069027"; gene_version "5"; transcript_id "ENSDART00000100100"; transcript_version "5"; exon_number "2"; gene_name "admb"; gene_source "ensembl"; gene_biotype "protein_coding"; transcript_name "admb-201"; transcript_source "ensembl"; transcript_biotype "protein_coding"; exon_id "ENSDARE00000778107"; exon_version "3";	chr18	16792476	16792575
chr18	ensembl	CDS	16800303	16800403	gene_id "ENSDARG00000069027"; gene_version "5"; transcript_id "ENSDART00000100100"; transcript_version "5"; exon_number "2"; gene_name "admb"; gene_source "ensembl"; gene_biotype "protein_coding"; transcript_name "admb-201"; transcript_source "ensembl"; transcript_biotype "protein_coding"; protein_id "ENSDARP00000090872"; protein_version "3";	chr18	16780524	16780624
chr18	ensembl	CDS	16800303	16800403	gene_id "ENSDARG00000069027"; gene_version "5"; transcript_id "ENSDART00000100100"; transcript_version "5"; exon_number "2"; gene_name "admb"; gene_source "ensembl"; gene_biotype "protein_coding"; transcript_name "admb-201"; transcript_source "ensembl"; transcript_biotype "protein_coding"; protein_id "ENSDARP00000090872"; protein_version "3";	chr18	16792476	16792575
chr18	ensembl	start_codon	16800401	16800403	gene_id "ENSDARG00000069027"; gene_version "5"; transcript_id "ENSDART00000100100"; transcript_version "5"; exon_number "2"; gene_name "admb"; gene_source "ensembl"; gene_biotype "protein_coding"; transcript_name "admb-201"; transcript_source "ensembl"; transcript_biotype "protein_coding";	chr18	16780524	16780624
chr18	ensembl	start_codon	16800401	16800403	gene_id "ENSDARG00000069027"; gene_version "5"; transcript_id "ENSDART00000100100"; transcript_version "5"; exon_number "2"; gene_name "admb"; gene_source "ensembl"; gene_biotype "protein_coding"; transcript_name "admb-201"; transcript_source "ensembl"; transcript_biotype "protein_coding";	chr18	16792476	16792575
chr18	ensembl	exon	16800106	16800216	gene_id "ENSDARG00000069027"; gene_version "5"; transcript_id "ENSDART00000100100"; transcript_version "5"; exon_number "3"; gene_name "admb"; gene_source "ensembl"; gene_biotype "protein_coding"; transcript_name "admb-201"; transcript_source "ensembl"; transcript_biotype "protein_coding"; exon_id "ENSDARE00000714724"; exon_version "2";	chr18	16780524	16780624
chr18	ensembl	exon	16800106	16800216	gene_id "ENSDARG00000069027"; gene_version "5"; transcript_id "ENSDART00000100100"; transcript_version "5"; exon_number "3"; gene_name "admb"; gene_source "ensembl"; gene_biotype "protein_coding"; transcript_name "admb-201"; transcript_source "ensembl"; transcript_biotype "protein_coding"; exon_id "ENSDARE00000714724"; exon_version "2";	chr18	16792476	16792575
chr18	ensembl	CDS	16800106	16800216	gene_id "ENSDARG00000069027"; gene_version "5"; transcript_id "ENSDART00000100100"; transcript_version "5"; exon_number "3"; gene_name "admb"; gene_source "ensembl"; gene_biotype "protein_coding"; transcript_name "admb-201"; transcript_source "ensembl"; transcript_biotype "protein_coding"; protein_id "ENSDARP00000090872"; protein_version "3";	chr18	16780524	16780624
chr18	ensembl	CDS	16800106	16800216	gene_id "ENSDARG00000069027"; gene_version "5"; transcript_id "ENSDART00000100100"; transcript_version "5"; exon_number "3"; gene_name "admb"; gene_source "ensembl"; gene_biotype "protein_coding"; transcript_name "admb-201"; transcript_source "ensembl"; transcript_biotype "protein_coding"; protein_id "ENSDARP00000090872"; protein_version "3";	chr18	16792476	16792575
chr18	ensembl	exon	16798854	16800029	gene_id "ENSDARG00000069027"; gene_version "5"; transcript_id "ENSDART00000100100"; transcript_version "5"; exon_number "4"; gene_name "admb"; gene_source "ensembl"; gene_biotype "protein_coding"; transcript_name "admb-201"; transcript_source "ensembl"; transcript_biotype "protein_coding"; exon_id "ENSDARE00000714722"; exon_version "3";	chr18	16780524	16780624
chr18	ensembl	exon	16798854	16800029	gene_id "ENSDARG00000069027"; gene_version "5"; transcript_id "ENSDART00000100100"; transcript_version "5"; exon_number "4"; gene_name "admb"; gene_source "ensembl"; gene_biotype "protein_coding"; transcript_name "admb-201"; transcript_source "ensembl"; transcript_biotype "protein_coding"; exon_id "ENSDARE00000714722"; exon_version "3";	chr18	16792476	16792575
chr18	ensembl	CDS	16799762	16800029	gene_id "ENSDARG00000069027"; gene_version "5"; transcript_id "ENSDART00000100100"; transcript_version "5"; exon_number "4"; gene_name "admb"; gene_source "ensembl"; gene_biotype "protein_coding"; transcript_name "admb-201"; transcript_source "ensembl"; transcript_biotype "protein_coding"; protein_id "ENSDARP00000090872"; protein_version "3";	chr18	16780524	16780624
chr18	ensembl	CDS	16799762	16800029	gene_id "ENSDARG00000069027"; gene_version "5"; transcript_id "ENSDART00000100100"; transcript_version "5"; exon_number "4"; gene_name "admb"; gene_source "ensembl"; gene_biotype "protein_coding"; transcript_name "admb-201"; transcript_source "ensembl"; transcript_biotype "protein_coding"; protein_id "ENSDARP00000090872"; protein_version "3";	chr18	16792476	16792575
chr18	ensembl	stop_codon	16799759	16799761	gene_id "ENSDARG00000069027"; gene_version "5"; transcript_id "ENSDART00000100100"; transcript_version "5"; exon_number "4"; gene_name "admb"; gene_source "ensembl"; gene_biotype "protein_coding"; transcript_name "admb-201"; transcript_source "ensembl"; transcript_biotype "protein_coding";	chr18	16780524	16780624
chr18	ensembl	stop_codon	16799759	16799761	gene_id "ENSDARG00000069027"; gene_version "5"; transcript_id "ENSDART00000100100"; transcript_version "5"; exon_number "4"; gene_name "admb"; gene_source "ensembl"; gene_biotype "protein_coding"; transcript_name "admb-201"; transcript_source "ensembl"; transcript_biotype "protein_coding";	chr18	16792476	16792575
chr18	ensembl	five_prime_utr	16800922	16801033	gene_id "ENSDARG00000069027"; gene_version "5"; transcript_id "ENSDART00000100100"; transcript_version "5"; gene_name "admb"; gene_source "ensembl"; gene_biotype "protein_coding"; transcript_name "admb-201"; transcript_source "ensembl"; transcript_biotype "protein_coding";	chr18	16780524	16780624
chr18	ensembl	five_prime_utr	16800922	16801033	gene_id "ENSDARG00000069027"; gene_version "5"; transcript_id "ENSDART00000100100"; transcript_version "5"; gene_name "admb"; gene_source "ensembl"; gene_biotype "protein_coding"; transcript_name "admb-201"; transcript_source "ensembl"; transcript_biotype "protein_coding";	chr18	16792476	16792575
chr18	ensembl	five_prime_utr	16800404	16800415	gene_id "ENSDARG00000069027"; gene_version "5"; transcript_id "ENSDART00000100100"; transcript_version "5"; gene_name "admb"; gene_source "ensembl"; gene_biotype "protein_coding"; transcript_name "admb-201"; transcript_source "ensembl"; transcript_biotype "protein_coding";	chr18	16780524	16780624
chr18	ensembl	five_prime_utr	16800404	16800415	gene_id "ENSDARG00000069027"; gene_version "5"; transcript_id "ENSDART00000100100"; transcript_version "5"; gene_name "admb"; gene_source "ensembl"; gene_biotype "protein_coding"; transcript_name "admb-201"; transcript_source "ensembl"; transcript_biotype "protein_coding";	chr18	16792476	16792575
chr18	ensembl	three_prime_utr	16798854	16799758	gene_id "ENSDARG00000069027"; gene_version "5"; transcript_id "ENSDART00000100100"; transcript_version "5"; gene_name "admb"; gene_source "ensembl"; gene_biotype "protein_coding"; transcript_name "admb-201"; transcript_source "ensembl"; transcript_biotype "protein_coding";	chr18	16780524	16780624
chr18	ensembl	three_prime_utr	16798854	16799758	gene_id "ENSDARG00000069027"; gene_version "5"; transcript_id "ENSDART00000100100"; transcript_version "5"; gene_name "admb"; gene_source "ensembl"; gene_biotype "protein_coding"; transcript_name "admb-201"; transcript_source "ensembl"; transcript_biotype "protein_coding";	chr18	16792476	16792575
chr18	ensembl_havana	gene	16876833	16916840	gene_id "ENSDARG00000057286"; gene_version "7"; gene_name "swap70b"; gene_source "ensembl_havana"; gene_biotype "protein_coding";	chr18	16909629	16909728
chr18	ensembl_havana	gene	16876833	16916840	gene_id "ENSDARG00000057286"; gene_version "7"; gene_name "swap70b"; gene_source "ensembl_havana"; gene_biotype "protein_coding";	chr18	16937036	16937136
chr18	ensembl_havana	transcript	16876833	16916840	gene_id "ENSDARG00000057286"; gene_version "7"; transcript_id "ENSDART00000100105"; transcript_version "6"; gene_name "swap70b"; gene_source "ensembl_havana"; gene_biotype "protein_coding"; transcript_name "swap70b-201"; transcript_source "ensembl_havana"; transcript_biotype "protein_coding";	chr18	16909629	16909728
chr18	ensembl_havana	transcript	16876833	16916840	gene_id "ENSDARG00000057286"; gene_version "7"; transcript_id "ENSDART00000100105"; transcript_version "6"; gene_name "swap70b"; gene_source "ensembl_havana"; gene_biotype "protein_coding"; transcript_name "swap70b-201"; transcript_source "ensembl_havana"; transcript_biotype "protein_coding";	chr18	16937036	16937136
chr18	ensembl_havana	exon	16916702	16916840	gene_id "ENSDARG00000057286"; gene_version "7"; transcript_id "ENSDART00000100105"; transcript_version "6"; exon_number "1"; gene_name "swap70b"; gene_source "ensembl_havana"; gene_biotype "protein_coding"; transcript_name "swap70b-201"; transcript_source "ensembl_havana"; transcript_biotype "protein_coding"; exon_id "ENSDARE00000714872"; exon_version "4";	chr18	16909629	16909728
chr18	ensembl_havana	exon	16916702	16916840	gene_id "ENSDARG00000057286"; gene_version "7"; transcript_id "ENSDART00000100105"; transcript_version "6"; exon_number "1"; gene_name "swap70b"; gene_source "ensembl_havana"; gene_biotype "protein_coding"; transcript_name "swap70b-201"; transcript_source "ensembl_havana"; transcript_biotype "protein_coding"; exon_id "ENSDARE00000714872"; exon_version "4";	chr18	16937036	16937136
chr18	ensembl_havana	CDS	16916702	16916797	gene_id "ENSDARG00000057286"; gene_version "7"; transcript_id "ENSDART00000100105"; transcript_version "6"; exon_number "1"; gene_name "swap70b"; gene_source "ensembl_havana"; gene_biotype "protein_coding"; transcript_name "swap70b-201"; transcript_source "ensembl_havana"; transcript_biotype "protein_coding"; protein_id "ENSDARP00000090877"; protein_version "4";	chr18	16909629	16909728
chr18	ensembl_havana	CDS	16916702	16916797	gene_id "ENSDARG00000057286"; gene_version "7"; transcript_id "ENSDART00000100105"; transcript_version "6"; exon_number "1"; gene_name "swap70b"; gene_source "ensembl_havana"; gene_biotype "protein_coding"; transcript_name "swap70b-201"; transcript_source "ensembl_havana"; transcript_biotype "protein_coding"; protein_id "ENSDARP00000090877"; protein_version "4";	chr18	16937036	16937136
chr18	ensembl_havana	start_codon	16916795	16916797	gene_id "ENSDARG00000057286"; gene_version "7"; transcript_id "ENSDART00000100105"; transcript_version "6"; exon_number "1"; gene_name "swap70b"; gene_source "ensembl_havana"; gene_biotype "protein_coding"; transcript_name "swap70b-201"; transcript_source "ensembl_havana"; transcript_biotype "protein_coding";	chr18	16909629	16909728
chr18	ensembl_havana	start_codon	16916795	16916797	gene_id "ENSDARG00000057286"; gene_version "7"; transcript_id "ENSDART00000100105"; transcript_version "6"; exon_number "1"; gene_name "swap70b"; gene_source "ensembl_havana"; gene_biotype "protein_coding"; transcript_name "swap70b-201"; transcript_source "ensembl_havana"; transcript_biotype "protein_coding";	chr18	16937036	16937136
chr18	ensembl_havana	exon	16915397	16915537	gene_id "ENSDARG00000057286"; gene_version "7"; transcript_id "ENSDART00000100105"; transcript_version "6"; exon_number "2"; gene_name "swap70b"; gene_source "ensembl_havana"; gene_biotype "protein_coding"; transcript_name "swap70b-201"; transcript_source "ensembl_havana"; transcript_biotype "protein_coding"; exon_id "ENSDARE00000982552"; exon_version "1";	chr18	16909629	16909728
chr18	ensembl_havana	exon	16915397	16915537	gene_id "ENSDARG00000057286"; gene_version "7"; transcript_id "ENSDART00000100105"; transcript_version "6"; exon_number "2"; gene_name "swap70b"; gene_source "ensembl_havana"; gene_biotype "protein_coding"; transcript_name "swap70b-201"; transcript_source "ensembl_havana"; transcript_biotype "protein_coding"; exon_id "ENSDARE00000982552"; exon_version "1";	chr18	16937036	16937136
chr18	ensembl_havana	CDS	16915397	16915537	gene_id "ENSDARG00000057286"; gene_version "7"; transcript_id "ENSDART00000100105"; transcript_version "6"; exon_number "2"; gene_name "swap70b"; gene_source "ensembl_havana"; gene_biotype "protein_coding"; transcript_name "swap70b-201"; transcript_source "ensembl_havana"; transcript_biotype "protein_coding"; protein_id "ENSDARP00000090877"; protein_version "4";	chr18	16909629	16909728
chr18	ensembl_havana	CDS	16915397	16915537	gene_id "ENSDARG00000057286"; gene_version "7"; transcript_id "ENSDART00000100105"; transcript_version "6"; exon_number "2"; gene_name "swap70b"; gene_source "ensembl_havana"; gene_biotype "protein_coding"; transcript_name "swap70b-201"; transcript_source "ensembl_havana"; transcript_biotype "protein_coding"; protein_id "ENSDARP00000090877"; protein_version "4";	chr18	16937036	16937136
chr18	ensembl_havana	exon	16906375	16906548	gene_id "ENSDARG00000057286"; gene_version "7"; transcript_id "ENSDART00000100105"; transcript_version "6"; exon_number "3"; gene_name "swap70b"; gene_source "ensembl_havana"; gene_biotype "protein_coding"; transcript_name "swap70b-201"; transcript_source "ensembl_havana"; transcript_biotype "protein_coding"; exon_id "ENSDARE00001109421"; exon_version "1";	chr18	16909629	16909728
chr18	ensembl_havana	exon	16906375	16906548	gene_id "ENSDARG00000057286"; gene_version "7"; transcript_id "ENSDART00000100105"; transcript_version "6"; exon_number "3"; gene_name "swap70b"; gene_source "ensembl_havana"; gene_biotype "protein_coding"; transcript_name "swap70b-201"; transcript_source "ensembl_havana"; transcript_biotype "protein_coding"; exon_id "ENSDARE00001109421"; exon_version "1";	chr18	16937036	16937136
chr18	ensembl_havana	CDS	16906375	16906548	gene_id "ENSDARG00000057286"; gene_version "7"; transcript_id "ENSDART00000100105"; transcript_version "6"; exon_number "3"; gene_name "swap70b"; gene_source "ensembl_havana"; gene_biotype "protein_coding"; transcript_name "swap70b-201"; transcript_source "ensembl_havana"; transcript_biotype "protein_coding"; protein_id "ENSDARP00000090877"; protein_version "4";	chr18	16909629	16909728
chr18	ensembl_havana	CDS	16906375	16906548	gene_id "ENSDARG00000057286"; gene_version "7"; transcript_id "ENSDART00000100105"; transcript_version "6"; exon_number "3"; gene_name "swap70b"; gene_source "ensembl_havana"; gene_biotype "protein_coding"; transcript_name "swap70b-201"; transcript_source "ensembl_havana"; transcript_biotype "protein_coding"; protein_id "ENSDARP00000090877"; protein_version "4";	chr18	16937036	16937136
chr18	ensembl_havana	exon	16902754	16902981	gene_id "ENSDARG00000057286"; gene_version "7"; transcript_id "ENSDART00000100105"; transcript_version "6"; exon_number "4"; gene_name "swap70b"; gene_source "ensembl_havana"; gene_biotype "protein_coding"; transcript_name "swap70b-201"; transcript_source "ensembl_havana"; transcript_biotype "protein_coding"; exon_id "ENSDARE00000576728"; exon_version "1";	chr18	16909629	16909728
chr18	ensembl_havana	exon	16902754	16902981	gene_id "ENSDARG00000057286"; gene_version "7"; transcript_id "ENSDART00000100105"; transcript_version "6"; exon_number "4"; gene_name "swap70b"; gene_source "ensembl_havana"; gene_biotype "protein_coding"; transcript_name "swap70b-201"; transcript_source "ensembl_havana"; transcript_biotype "protein_coding"; exon_id "ENSDARE00000576728"; exon_version "1";	chr18	16937036	16937136
chr18	ensembl_havana	CDS	16902754	16902981	gene_id "ENSDARG00000057286"; gene_version "7"; transcript_id "ENSDART00000100105"; transcript_version "6"; exon_number "4"; gene_name "swap70b"; gene_source "ensembl_havana"; gene_biotype "protein_coding"; transcript_name "swap70b-201"; transcript_source "ensembl_havana"; transcript_biotype "protein_coding"; protein_id "ENSDARP00000090877"; protein_version "4";	chr18	16909629	16909728
chr18	ensembl_havana	CDS	16902754	16902981	gene_id "ENSDARG00000057286"; gene_version "7"; transcript_id "ENSDART00000100105"; transcript_version "6"; exon_number "4"; gene_name "swap70b"; gene_source "ensembl_havana"; gene_biotype "protein_coding"; transcript_name "swap70b-201"; transcript_source "ensembl_havana"; transcript_biotype "protein_coding"; protein_id "ENSDARP00000090877"; protein_version "4";	chr18	16937036	16937136
chr18	ensembl_havana	exon	16896335	16896481	gene_id "ENSDARG00000057286"; gene_version "7"; transcript_id "ENSDART00000100105"; transcript_version "6"; exon_number "5"; gene_name "swap70b"; gene_source "ensembl_havana"; gene_biotype "protein_coding"; transcript_name "swap70b-201"; transcript_source "ensembl_havana"; transcript_biotype "protein_coding"; exon_id "ENSDARE00000576722"; exon_version "1";	chr18	16909629	16909728
chr18	ensembl_havana	exon	16896335	16896481	gene_id "ENSDARG00000057286"; gene_version "7"; transcript_id "ENSDART00000100105"; transcript_version "6"; exon_number "5"; gene_name "swap70b"; gene_source "ensembl_havana"; gene_biotype "protein_coding"; transcript_name "swap70b-201"; transcript_source "ensembl_havana"; transcript_biotype "protein_coding"; exon_id "ENSDARE00000576722"; exon_version "1";	chr18	16937036	16937136
chr18	ensembl_havana	CDS	16896335	16896481	gene_id "ENSDARG00000057286"; gene_version "7"; transcript_id "ENSDART00000100105"; transcript_version "6"; exon_number "5"; gene_name "swap70b"; gene_source "ensembl_havana"; gene_biotype "protein_coding"; transcript_name "swap70b-201"; transcript_source "ensembl_havana"; transcript_biotype "protein_coding"; protein_id "ENSDARP00000090877"; protein_version "4";	chr18	16909629	16909728
chr18	ensembl_havana	CDS	16896335	16896481	gene_id "ENSDARG00000057286"; gene_version "7"; transcript_id "ENSDART00000100105"; transcript_version "6"; exon_number "5"; gene_name "swap70b"; gene_source "ensembl_havana"; gene_biotype "protein_coding"; transcript_name "swap70b-201"; transcript_source "ensembl_havana"; transcript_biotype "protein_coding"; protein_id "ENSDARP00000090877"; protein_version "4";	chr18	16937036	16937136
chr18	ensembl_havana	exon	16896072	16896180	gene_id "ENSDARG00000057286"; gene_version "7"; transcript_id "ENSDART00000100105"; transcript_version "6"; exon_number "6"; gene_name "swap70b"; gene_source "ensembl_havana"; gene_biotype "protein_coding"; transcript_name "swap70b-201"; transcript_source "ensembl_havana"; transcript_biotype "protein_coding"; exon_id "ENSDARE00000576713"; exon_version "1";	chr18	16909629	16909728
chr18	ensembl_havana	exon	16896072	16896180	gene_id "ENSDARG00000057286"; gene_version "7"; transcript_id "ENSDART00000100105"; transcript_version "6"; exon_number "6"; gene_name "swap70b"; gene_source "ensembl_havana"; gene_biotype "protein_coding"; transcript_name "swap70b-201"; transcript_source "ensembl_havana"; transcript_biotype "protein_coding"; exon_id "ENSDARE00000576713"; exon_version "1";	chr18	16937036	16937136
chr18	ensembl_havana	CDS	16896072	16896180	gene_id "ENSDARG00000057286"; gene_version "7"; transcript_id "ENSDART00000100105"; transcript_version "6"; exon_number "6"; gene_name "swap70b"; gene_source "ensembl_havana"; gene_biotype "protein_coding"; transcript_name "swap70b-201"; transcript_source "ensembl_havana"; transcript_biotype "protein_coding"; protein_id "ENSDARP00000090877"; protein_version "4";	chr18	16909629	16909728
chr18	ensembl_havana	CDS	16896072	16896180	gene_id "ENSDARG00000057286"; gene_version "7"; transcript_id "ENSDART00000100105"; transcript_version "6"; exon_number "6"; gene_name "swap70b"; gene_source "ensembl_havana"; gene_biotype "protein_coding"; transcript_name "swap70b-201"; transcript_source "ensembl_havana"; transcript_biotype "protein_coding"; protein_id "ENSDARP00000090877"; protein_version "4";	chr18	16937036	16937136
chr18	ensembl_havana	exon	16894472	16894653	gene_id "ENSDARG00000057286"; gene_version "7"; transcript_id "ENSDART00000100105"; transcript_version "6"; exon_number "7"; gene_name "swap70b"; gene_source "ensembl_havana"; gene_biotype "protein_coding"; transcript_name "swap70b-201"; transcript_source "ensembl_havana"; transcript_biotype "protein_coding"; exon_id "ENSDARE00000576704"; exon_version "1";	chr18	16909629	16909728
chr18	ensembl_havana	exon	16894472	16894653	gene_id "ENSDARG00000057286"; gene_version "7"; transcript_id "ENSDART00000100105"; transcript_version "6"; exon_number "7"; gene_name "swap70b"; gene_source "ensembl_havana"; gene_biotype "protein_coding"; transcript_name "swap70b-201"; transcript_source "ensembl_havana"; transcript_biotype "protein_coding"; exon_id "ENSDARE00000576704"; exon_version "1";	chr18	16937036	16937136
chr18	ensembl_havana	CDS	16894472	16894653	gene_id "ENSDARG00000057286"; gene_version "7"; transcript_id "ENSDART00000100105"; transcript_version "6"; exon_number "7"; gene_name "swap70b"; gene_source "ensembl_havana"; gene_biotype "protein_coding"; transcript_name "swap70b-201"; transcript_source "ensembl_havana"; transcript_biotype "protein_coding"; protein_id "ENSDARP00000090877"; protein_version "4";	chr18	16909629	16909728
chr18	ensembl_havana	CDS	16894472	16894653	gene_id "ENSDARG00000057286"; gene_version "7"; transcript_id "ENSDART00000100105"; transcript_version "6"; exon_number "7"; gene_name "swap70b"; gene_source "ensembl_havana"; gene_biotype "protein_coding"; transcript_name "swap70b-201"; transcript_source "ensembl_havana"; transcript_biotype "protein_coding"; protein_id "ENSDARP00000090877"; protein_version "4";	chr18	16937036	16937136
chr18	ensembl_havana	exon	16885977	16886084	gene_id "ENSDARG00000057286"; gene_version "7"; transcript_id "ENSDART00000100105"; transcript_version "6"; exon_number "8"; gene_name "swap70b"; gene_source "ensembl_havana"; gene_biotype "protein_coding"; transcript_name "swap70b-201"; transcript_source "ensembl_havana"; transcript_biotype "protein_coding"; exon_id "ENSDARE00000576691"; exon_version "1";	chr18	16909629	16909728
chr18	ensembl_havana	CDS	16885977	16886084	gene_id "ENSDARG00000057286"; gene_version "7"; transcript_id "ENSDART00000100105"; transcript_version "6"; exon_number "8"; gene_name "swap70b"; gene_source "ensembl_havana"; gene_biotype "protein_coding"; transcript_name "swap70b-201"; transcript_source "ensembl_havana"; transcript_biotype "protein_coding"; protein_id "ENSDARP00000090877"; protein_version "4";	chr18	16909629	16909728
chr18	ensembl_havana	exon	16885268	16885434	gene_id "ENSDARG00000057286"; gene_version "7"; transcript_id "ENSDART00000100105"; transcript_version "6"; exon_number "9"; gene_name "swap70b"; gene_source "ensembl_havana"; gene_biotype "protein_coding"; transcript_name "swap70b-201"; transcript_source "ensembl_havana"; transcript_biotype "protein_coding"; exon_id "ENSDARE00000576686"; exon_version "1";	chr18	16909629	16909728
chr18	ensembl_havana	CDS	16885268	16885434	gene_id "ENSDARG00000057286"; gene_version "7"; transcript_id "ENSDART00000100105"; transcript_version "6"; exon_number "9"; gene_name "swap70b"; gene_source "ensembl_havana"; gene_biotype "protein_coding"; transcript_name "swap70b-201"; transcript_source "ensembl_havana"; transcript_biotype "protein_coding"; protein_id "ENSDARP00000090877"; protein_version "4";	chr18	16909629	16909728
chr18	ensembl_havana	exon	16880288	16880486	gene_id "ENSDARG00000057286"; gene_version "7"; transcript_id "ENSDART00000100105"; transcript_version "6"; exon_number "10"; gene_name "swap70b"; gene_source "ensembl_havana"; gene_biotype "protein_coding"; transcript_name "swap70b-201"; transcript_source "ensembl_havana"; transcript_biotype "protein_coding"; exon_id "ENSDARE00000714792"; exon_version "1";	chr18	16909629	16909728
chr18	ensembl_havana	CDS	16880288	16880486	gene_id "ENSDARG00000057286"; gene_version "7"; transcript_id "ENSDART00000100105"; transcript_version "6"; exon_number "10"; gene_name "swap70b"; gene_source "ensembl_havana"; gene_biotype "protein_coding"; transcript_name "swap70b-201"; transcript_source "ensembl_havana"; transcript_biotype "protein_coding"; protein_id "ENSDARP00000090877"; protein_version "4";	chr18	16909629	16909728
chr18	ensembl_havana	exon	16879853	16879949	gene_id "ENSDARG00000057286"; gene_version "7"; transcript_id "ENSDART00000100105"; transcript_version "6"; exon_number "11"; gene_name "swap70b"; gene_source "ensembl_havana"; gene_biotype "protein_coding"; transcript_name "swap70b-201"; transcript_source "ensembl_havana"; transcript_biotype "protein_coding"; exon_id "ENSDARE00000714784"; exon_version "2";	chr18	16909629	16909728
chr18	ensembl_havana	CDS	16879853	16879949	gene_id "ENSDARG00000057286"; gene_version "7"; transcript_id "ENSDART00000100105"; transcript_version "6"; exon_number "11"; gene_name "swap70b"; gene_source "ensembl_havana"; gene_biotype "protein_coding"; transcript_name "swap70b-201"; transcript_source "ensembl_havana"; transcript_biotype "protein_coding"; protein_id "ENSDARP00000090877"; protein_version "4";	chr18	16909629	16909728
chr18	ensembl_havana	exon	16876833	16877699	gene_id "ENSDARG00000057286"; gene_version "7"; transcript_id "ENSDART00000100105"; transcript_version "6"; exon_number "12"; gene_name "swap70b"; gene_source "ensembl_havana"; gene_biotype "protein_coding"; transcript_name "swap70b-201"; transcript_source "ensembl_havana"; transcript_biotype "protein_coding"; exon_id "ENSDARE00000714780"; exon_version "4";	chr18	16909629	16909728
chr18	ensembl_havana	CDS	16877584	16877699	gene_id "ENSDARG00000057286"; gene_version "7"; transcript_id "ENSDART00000100105"; transcript_version "6"; exon_number "12"; gene_name "swap70b"; gene_source "ensembl_havana"; gene_biotype "protein_coding"; transcript_name "swap70b-201"; transcript_source "ensembl_havana"; transcript_biotype "protein_coding"; protein_id "ENSDARP00000090877"; protein_version "4";	chr18	16909629	16909728
chr18	ensembl_havana	stop_codon	16877581	16877583	gene_id "ENSDARG00000057286"; gene_version "7"; transcript_id "ENSDART00000100105"; transcript_version "6"; exon_number "12"; gene_name "swap70b"; gene_source "ensembl_havana"; gene_biotype "protein_coding"; transcript_name "swap70b-201"; transcript_source "ensembl_havana"; transcript_biotype "protein_coding";	chr18	16909629	16909728
chr18	ensembl_havana	five_prime_utr	16916798	16916840	gene_id "ENSDARG00000057286"; gene_version "7"; transcript_id "ENSDART00000100105"; transcript_version "6"; gene_name "swap70b"; gene_source "ensembl_havana"; gene_biotype "protein_coding"; transcript_name "swap70b-201"; transcript_source "ensembl_havana"; transcript_biotype "protein_coding";	chr18	16909629	16909728
chr18	ensembl_havana	five_prime_utr	16916798	16916840	gene_id "ENSDARG00000057286"; gene_version "7"; transcript_id "ENSDART00000100105"; transcript_version "6"; gene_name "swap70b"; gene_source "ensembl_havana"; gene_biotype "protein_coding"; transcript_name "swap70b-201"; transcript_source "ensembl_havana"; transcript_biotype "protein_coding";	chr18	16937036	16937136
chr18	ensembl_havana	three_prime_utr	16876833	16877580	gene_id "ENSDARG00000057286"; gene_version "7"; transcript_id "ENSDART00000100105"; transcript_version "6"; gene_name "swap70b"; gene_source "ensembl_havana"; gene_biotype "protein_coding"; transcript_name "swap70b-201"; transcript_source "ensembl_havana"; transcript_biotype "protein_coding";	chr18	16909629	16909728
chr18	havana	transcript	16879692	16885362	gene_id "ENSDARG00000057286"; gene_version "7"; transcript_id "ENSDART00000132778"; transcript_version "2"; gene_name "swap70b"; gene_source "ensembl_havana"; gene_biotype "protein_coding"; transcript_name "swap70b-202"; transcript_source "havana"; transcript_biotype "protein_coding"; tag "cds_start_NF"; tag "mRNA_start_NF";	chr18	16909629	16909728
chr18	havana	exon	16885268	16885362	gene_id "ENSDARG00000057286"; gene_version "7"; transcript_id "ENSDART00000132778"; transcript_version "2"; exon_number "1"; gene_name "swap70b"; gene_source "ensembl_havana"; gene_biotype "protein_coding"; transcript_name "swap70b-202"; transcript_source "havana"; transcript_biotype "protein_coding"; exon_id "ENSDARE00001046383"; exon_version "1"; tag "cds_start_NF"; tag "mRNA_start_NF";	chr18	16909629	16909728
chr18	havana	CDS	16885268	16885362	gene_id "ENSDARG00000057286"; gene_version "7"; transcript_id "ENSDART00000132778"; transcript_version "2"; exon_number "1"; gene_name "swap70b"; gene_source "ensembl_havana"; gene_biotype "protein_coding"; transcript_name "swap70b-202"; transcript_source "havana"; transcript_biotype "protein_coding"; protein_id "ENSDARP00000119136"; protein_version "1"; tag "cds_start_NF"; tag "mRNA_start_NF";	chr18	16909629	16909728
chr18	havana	exon	16880288	16880486	gene_id "ENSDARG00000057286"; gene_version "7"; transcript_id "ENSDART00000132778"; transcript_version "2"; exon_number "2"; gene_name "swap70b"; gene_source "ensembl_havana"; gene_biotype "protein_coding"; transcript_name "swap70b-202"; transcript_source "havana"; transcript_biotype "protein_coding"; exon_id "ENSDARE00000714792"; exon_version "1"; tag "cds_start_NF"; tag "mRNA_start_NF";	chr18	16909629	16909728
chr18	havana	CDS	16880288	16880486	gene_id "ENSDARG00000057286"; gene_version "7"; transcript_id "ENSDART00000132778"; transcript_version "2"; exon_number "2"; gene_name "swap70b"; gene_source "ensembl_havana"; gene_biotype "protein_coding"; transcript_name "swap70b-202"; transcript_source "havana"; transcript_biotype "protein_coding"; protein_id "ENSDARP00000119136"; protein_version "1"; tag "cds_start_NF"; tag "mRNA_start_NF";	chr18	16909629	16909728
chr18	havana	exon	16879692	16879949	gene_id "ENSDARG00000057286"; gene_version "7"; transcript_id "ENSDART00000132778"; transcript_version "2"; exon_number "3"; gene_name "swap70b"; gene_source "ensembl_havana"; gene_biotype "protein_coding"; transcript_name "swap70b-202"; transcript_source "havana"; transcript_biotype "protein_coding"; exon_id "ENSDARE00001037128"; exon_version "1"; tag "cds_start_NF"; tag "mRNA_start_NF";	chr18	16909629	16909728
chr18	havana	CDS	16879782	16879949	gene_id "ENSDARG00000057286"; gene_version "7"; transcript_id "ENSDART00000132778"; transcript_version "2"; exon_number "3"; gene_name "swap70b"; gene_source "ensembl_havana"; gene_biotype "protein_coding"; transcript_name "swap70b-202"; transcript_source "havana"; transcript_biotype "protein_coding"; protein_id "ENSDARP00000119136"; protein_version "1"; tag "cds_start_NF"; tag "mRNA_start_NF";	chr18	16909629	16909728
chr18	havana	stop_codon	16879779	16879781	gene_id "ENSDARG00000057286"; gene_version "7"; transcript_id "ENSDART00000132778"; transcript_version "2"; exon_number "3"; gene_name "swap70b"; gene_source "ensembl_havana"; gene_biotype "protein_coding"; transcript_name "swap70b-202"; transcript_source "havana"; transcript_biotype "protein_coding"; tag "cds_start_NF"; tag "mRNA_start_NF";	chr18	16909629	16909728
chr18	havana	three_prime_utr	16879692	16879778	gene_id "ENSDARG00000057286"; gene_version "7"; transcript_id "ENSDART00000132778"; transcript_version "2"; gene_name "swap70b"; gene_source "ensembl_havana"; gene_biotype "protein_coding"; transcript_name "swap70b-202"; transcript_source "havana"; transcript_biotype "protein_coding"; tag "cds_start_NF"; tag "mRNA_start_NF";	chr18	16909629	16909728
chr18	havana	transcript	16896118	16907436	gene_id "ENSDARG00000057286"; gene_version "7"; transcript_id "ENSDART00000146464"; transcript_version "2"; gene_name "swap70b"; gene_source "ensembl_havana"; gene_biotype "protein_coding"; transcript_name "swap70b-203"; transcript_source "havana"; transcript_biotype "protein_coding"; tag "cds_end_NF"; tag "mRNA_end_NF";	chr18	16909629	16909728
chr18	havana	transcript	16896118	16907436	gene_id "ENSDARG00000057286"; gene_version "7"; transcript_id "ENSDART00000146464"; transcript_version "2"; gene_name "swap70b"; gene_source "ensembl_havana"; gene_biotype "protein_coding"; transcript_name "swap70b-203"; transcript_source "havana"; transcript_biotype "protein_coding"; tag "cds_end_NF"; tag "mRNA_end_NF";	chr18	16937036	16937136
chr18	havana	exon	16907379	16907436	gene_id "ENSDARG00000057286"; gene_version "7"; transcript_id "ENSDART00000146464"; transcript_version "2"; exon_number "1"; gene_name "swap70b"; gene_source "ensembl_havana"; gene_biotype "protein_coding"; transcript_name "swap70b-203"; transcript_source "havana"; transcript_biotype "protein_coding"; exon_id "ENSDARE00001020238"; exon_version "1"; tag "cds_end_NF"; tag "mRNA_end_NF";	chr18	16909629	16909728
chr18	havana	exon	16907379	16907436	gene_id "ENSDARG00000057286"; gene_version "7"; transcript_id "ENSDART00000146464"; transcript_version "2"; exon_number "1"; gene_name "swap70b"; gene_source "ensembl_havana"; gene_biotype "protein_coding"; transcript_name "swap70b-203"; transcript_source "havana"; transcript_biotype "protein_coding"; exon_id "ENSDARE00001020238"; exon_version "1"; tag "cds_end_NF"; tag "mRNA_end_NF";	chr18	16937036	16937136
chr18	havana	exon	16906375	16906548	gene_id "ENSDARG00000057286"; gene_version "7"; transcript_id "ENSDART00000146464"; transcript_version "2"; exon_number "2"; gene_name "swap70b"; gene_source "ensembl_havana"; gene_biotype "protein_coding"; transcript_name "swap70b-203"; transcript_source "havana"; transcript_biotype "protein_coding"; exon_id "ENSDARE00001103945"; exon_version "1"; tag "cds_end_NF"; tag "mRNA_end_NF";	chr18	16909629	16909728
chr18	havana	exon	16906375	16906548	gene_id "ENSDARG00000057286"; gene_version "7"; transcript_id "ENSDART00000146464"; transcript_version "2"; exon_number "2"; gene_name "swap70b"; gene_source "ensembl_havana"; gene_biotype "protein_coding"; transcript_name "swap70b-203"; transcript_source "havana"; transcript_biotype "protein_coding"; exon_id "ENSDARE00001103945"; exon_version "1"; tag "cds_end_NF"; tag "mRNA_end_NF";	chr18	16937036	16937136
chr18	havana	CDS	16906375	16906512	gene_id "ENSDARG00000057286"; gene_version "7"; transcript_id "ENSDART00000146464"; transcript_version "2"; exon_number "2"; gene_name "swap70b"; gene_source "ensembl_havana"; gene_biotype "protein_coding"; transcript_name "swap70b-203"; transcript_source "havana"; transcript_biotype "protein_coding"; protein_id "ENSDARP00000114130"; protein_version "1"; tag "cds_end_NF"; tag "mRNA_end_NF";	chr18	16909629	16909728
chr18	havana	CDS	16906375	16906512	gene_id "ENSDARG00000057286"; gene_version "7"; transcript_id "ENSDART00000146464"; transcript_version "2"; exon_number "2"; gene_name "swap70b"; gene_source "ensembl_havana"; gene_biotype "protein_coding"; transcript_name "swap70b-203"; transcript_source "havana"; transcript_biotype "protein_coding"; protein_id "ENSDARP00000114130"; protein_version "1"; tag "cds_end_NF"; tag "mRNA_end_NF";	chr18	16937036	16937136
chr18	havana	start_codon	16906510	16906512	gene_id "ENSDARG00000057286"; gene_version "7"; transcript_id "ENSDART00000146464"; transcript_version "2"; exon_number "2"; gene_name "swap70b"; gene_source "ensembl_havana"; gene_biotype "protein_coding"; transcript_name "swap70b-203"; transcript_source "havana"; transcript_biotype "protein_coding"; tag "cds_end_NF"; tag "mRNA_end_NF";	chr18	16909629	16909728
chr18	havana	start_codon	16906510	16906512	gene_id "ENSDARG00000057286"; gene_version "7"; transcript_id "ENSDART00000146464"; transcript_version "2"; exon_number "2"; gene_name "swap70b"; gene_source "ensembl_havana"; gene_biotype "protein_coding"; transcript_name "swap70b-203"; transcript_source "havana"; transcript_biotype "protein_coding"; tag "cds_end_NF"; tag "mRNA_end_NF";	chr18	16937036	16937136
chr18	havana	exon	16902754	16902981	gene_id "ENSDARG00000057286"; gene_version "7"; transcript_id "ENSDART00000146464"; transcript_version "2"; exon_number "3"; gene_name "swap70b"; gene_source "ensembl_havana"; gene_biotype "protein_coding"; transcript_name "swap70b-203"; transcript_source "havana"; transcript_biotype "protein_coding"; exon_id "ENSDARE00000576728"; exon_version "1"; tag "cds_end_NF"; tag "mRNA_end_NF";	chr18	16909629	16909728
chr18	havana	exon	16902754	16902981	gene_id "ENSDARG00000057286"; gene_version "7"; transcript_id "ENSDART00000146464"; transcript_version "2"; exon_number "3"; gene_name "swap70b"; gene_source "ensembl_havana"; gene_biotype "protein_coding"; transcript_name "swap70b-203"; transcript_source "havana"; transcript_biotype "protein_coding"; exon_id "ENSDARE00000576728"; exon_version "1"; tag "cds_end_NF"; tag "mRNA_end_NF";	chr18	16937036	16937136
chr18	havana	CDS	16902754	16902981	gene_id "ENSDARG00000057286"; gene_version "7"; transcript_id "ENSDART00000146464"; transcript_version "2"; exon_number "3"; gene_name "swap70b"; gene_source "ensembl_havana"; gene_biotype "protein_coding"; transcript_name "swap70b-203"; transcript_source "havana"; transcript_biotype "protein_coding"; protein_id "ENSDARP00000114130"; protein_version "1"; tag "cds_end_NF"; tag "mRNA_end_NF";	chr18	16909629	16909728
chr18	havana	CDS	16902754	16902981	gene_id "ENSDARG00000057286"; gene_version "7"; transcript_id "ENSDART00000146464"; transcript_version "2"; exon_number "3"; gene_name "swap70b"; gene_source "ensembl_havana"; gene_biotype "protein_coding"; transcript_name "swap70b-203"; transcript_source "havana"; transcript_biotype "protein_coding"; protein_id "ENSDARP00000114130"; protein_version "1"; tag "cds_end_NF"; tag "mRNA_end_NF";	chr18	16937036	16937136
chr18	havana	exon	16896335	16896481	gene_id "ENSDARG00000057286"; gene_version "7"; transcript_id "ENSDART00000146464"; transcript_version "2"; exon_number "4"; gene_name "swap70b"; gene_source "ensembl_havana"; gene_biotype "protein_coding"; transcript_name "swap70b-203"; transcript_source "havana"; transcript_biotype "protein_coding"; exon_id "ENSDARE00000576722"; exon_version "1"; tag "cds_end_NF"; tag "mRNA_end_NF";	chr18	16909629	16909728
chr18	havana	exon	16896335	16896481	gene_id "ENSDARG00000057286"; gene_version "7"; transcript_id "ENSDART00000146464"; transcript_version "2"; exon_number "4"; gene_name "swap70b"; gene_source "ensembl_havana"; gene_biotype "protein_coding"; transcript_name "swap70b-203"; transcript_source "havana"; transcript_biotype "protein_coding"; exon_id "ENSDARE00000576722"; exon_version "1"; tag "cds_end_NF"; tag "mRNA_end_NF";	chr18	16937036	16937136
chr18	havana	CDS	16896335	16896481	gene_id "ENSDARG00000057286"; gene_version "7"; transcript_id "ENSDART00000146464"; transcript_version "2"; exon_number "4"; gene_name "swap70b"; gene_source "ensembl_havana"; gene_biotype "protein_coding"; transcript_name "swap70b-203"; transcript_source "havana"; transcript_biotype "protein_coding"; protein_id "ENSDARP00000114130"; protein_version "1"; tag "cds_end_NF"; tag "mRNA_end_NF";	chr18	16909629	16909728
chr18	havana	CDS	16896335	16896481	gene_id "ENSDARG00000057286"; gene_version "7"; transcript_id "ENSDART00000146464"; transcript_version "2"; exon_number "4"; gene_name "swap70b"; gene_source "ensembl_havana"; gene_biotype "protein_coding"; transcript_name "swap70b-203"; transcript_source "havana"; transcript_biotype "protein_coding"; protein_id "ENSDARP00000114130"; protein_version "1"; tag "cds_end_NF"; tag "mRNA_end_NF";	chr18	16937036	16937136
chr18	havana	exon	16896118	16896180	gene_id "ENSDARG00000057286"; gene_version "7"; transcript_id "ENSDART00000146464"; transcript_version "2"; exon_number "5"; gene_name "swap70b"; gene_source "ensembl_havana"; gene_biotype "protein_coding"; transcript_name "swap70b-203"; transcript_source "havana"; transcript_biotype "protein_coding"; exon_id "ENSDARE00000998664"; exon_version "1"; tag "cds_end_NF"; tag "mRNA_end_NF";	chr18	16909629	16909728
chr18	havana	exon	16896118	16896180	gene_id "ENSDARG00000057286"; gene_version "7"; transcript_id "ENSDART00000146464"; transcript_version "2"; exon_number "5"; gene_name "swap70b"; gene_source "ensembl_havana"; gene_biotype "protein_coding"; transcript_name "swap70b-203"; transcript_source "havana"; transcript_biotype "protein_coding"; exon_id "ENSDARE00000998664"; exon_version "1"; tag "cds_end_NF"; tag "mRNA_end_NF";	chr18	16937036	16937136
chr18	havana	CDS	16896118	16896180	gene_id "ENSDARG00000057286"; gene_version "7"; transcript_id "ENSDART00000146464"; transcript_version "2"; exon_number "5"; gene_name "swap70b"; gene_source "ensembl_havana"; gene_biotype "protein_coding"; transcript_name "swap70b-203"; transcript_source "havana"; transcript_biotype "protein_coding"; protein_id "ENSDARP00000114130"; protein_version "1"; tag "cds_end_NF"; tag "mRNA_end_NF";	chr18	16909629	16909728
chr18	havana	CDS	16896118	16896180	gene_id "ENSDARG00000057286"; gene_version "7"; transcript_id "ENSDART00000146464"; transcript_version "2"; exon_number "5"; gene_name "swap70b"; gene_source "ensembl_havana"; gene_biotype "protein_coding"; transcript_name "swap70b-203"; transcript_source "havana"; transcript_biotype "protein_coding"; protein_id "ENSDARP00000114130"; protein_version "1"; tag "cds_end_NF"; tag "mRNA_end_NF";	chr18	16937036	16937136
chr18	havana	five_prime_utr	16907379	16907436	gene_id "ENSDARG00000057286"; gene_version "7"; transcript_id "ENSDART00000146464"; transcript_version "2"; gene_name "swap70b"; gene_source "ensembl_havana"; gene_biotype "protein_coding"; transcript_name "swap70b-203"; transcript_source "havana"; transcript_biotype "protein_coding"; tag "cds_end_NF"; tag "mRNA_end_NF";	chr18	16909629	16909728
chr18	havana	five_prime_utr	16907379	16907436	gene_id "ENSDARG00000057286"; gene_version "7"; transcript_id "ENSDART00000146464"; transcript_version "2"; gene_name "swap70b"; gene_source "ensembl_havana"; gene_biotype "protein_coding"; transcript_name "swap70b-203"; transcript_source "havana"; transcript_biotype "protein_coding"; tag "cds_end_NF"; tag "mRNA_end_NF";	chr18	16937036	16937136
chr18	havana	five_prime_utr	16906513	16906548	gene_id "ENSDARG00000057286"; gene_version "7"; transcript_id "ENSDART00000146464"; transcript_version "2"; gene_name "swap70b"; gene_source "ensembl_havana"; gene_biotype "protein_coding"; transcript_name "swap70b-203"; transcript_source "havana"; transcript_biotype "protein_coding"; tag "cds_end_NF"; tag "mRNA_end_NF";	chr18	16909629	16909728
chr18	havana	five_prime_utr	16906513	16906548	gene_id "ENSDARG00000057286"; gene_version "7"; transcript_id "ENSDART00000146464"; transcript_version "2"; gene_name "swap70b"; gene_source "ensembl_havana"; gene_biotype "protein_coding"; transcript_name "swap70b-203"; transcript_source "havana"; transcript_biotype "protein_coding"; tag "cds_end_NF"; tag "mRNA_end_NF";	chr18	16937036	16937136
chr18	ensembl_havana	gene	16918426	16924221	gene_id "ENSDARG00000093864"; gene_version "4"; gene_name "wee1"; gene_source "ensembl_havana"; gene_biotype "protein_coding";	chr18	16909629	16909728
chr18	ensembl_havana	gene	16918426	16924221	gene_id "ENSDARG00000093864"; gene_version "4"; gene_name "wee1"; gene_source "ensembl_havana"; gene_biotype "protein_coding";	chr18	16937036	16937136
chr18	ensembl_havana	transcript	16918426	16924221	gene_id "ENSDARG00000093864"; gene_version "4"; transcript_id "ENSDART00000122102"; transcript_version "3"; gene_name "wee1"; gene_source "ensembl_havana"; gene_biotype "protein_coding"; transcript_name "wee1-201"; transcript_source "ensembl_havana"; transcript_biotype "protein_coding";	chr18	16909629	16909728
chr18	ensembl_havana	transcript	16918426	16924221	gene_id "ENSDARG00000093864"; gene_version "4"; transcript_id "ENSDART00000122102"; transcript_version "3"; gene_name "wee1"; gene_source "ensembl_havana"; gene_biotype "protein_coding"; transcript_name "wee1-201"; transcript_source "ensembl_havana"; transcript_biotype "protein_coding";	chr18	16937036	16937136
chr18	ensembl_havana	exon	16923167	16924221	gene_id "ENSDARG00000093864"; gene_version "4"; transcript_id "ENSDART00000122102"; transcript_version "3"; exon_number "1"; gene_name "wee1"; gene_source "ensembl_havana"; gene_biotype "protein_coding"; transcript_name "wee1-201"; transcript_source "ensembl_havana"; transcript_biotype "protein_coding"; exon_id "ENSDARE00000453129"; exon_version "3";	chr18	16909629	16909728
chr18	ensembl_havana	exon	16923167	16924221	gene_id "ENSDARG00000093864"; gene_version "4"; transcript_id "ENSDART00000122102"; transcript_version "3"; exon_number "1"; gene_name "wee1"; gene_source "ensembl_havana"; gene_biotype "protein_coding"; transcript_name "wee1-201"; transcript_source "ensembl_havana"; transcript_biotype "protein_coding"; exon_id "ENSDARE00000453129"; exon_version "3";	chr18	16937036	16937136
chr18	ensembl_havana	CDS	16923167	16923637	gene_id "ENSDARG00000093864"; gene_version "4"; transcript_id "ENSDART00000122102"; transcript_version "3"; exon_number "1"; gene_name "wee1"; gene_source "ensembl_havana"; gene_biotype "protein_coding"; transcript_name "wee1-201"; transcript_source "ensembl_havana"; transcript_biotype "protein_coding"; protein_id "ENSDARP00000105540"; protein_version "2";	chr18	16909629	16909728
chr18	ensembl_havana	CDS	16923167	16923637	gene_id "ENSDARG00000093864"; gene_version "4"; transcript_id "ENSDART00000122102"; transcript_version "3"; exon_number "1"; gene_name "wee1"; gene_source "ensembl_havana"; gene_biotype "protein_coding"; transcript_name "wee1-201"; transcript_source "ensembl_havana"; transcript_biotype "protein_coding"; protein_id "ENSDARP00000105540"; protein_version "2";	chr18	16937036	16937136
chr18	ensembl_havana	start_codon	16923635	16923637	gene_id "ENSDARG00000093864"; gene_version "4"; transcript_id "ENSDART00000122102"; transcript_version "3"; exon_number "1"; gene_name "wee1"; gene_source "ensembl_havana"; gene_biotype "protein_coding"; transcript_name "wee1-201"; transcript_source "ensembl_havana"; transcript_biotype "protein_coding";	chr18	16909629	16909728
chr18	ensembl_havana	start_codon	16923635	16923637	gene_id "ENSDARG00000093864"; gene_version "4"; transcript_id "ENSDART00000122102"; transcript_version "3"; exon_number "1"; gene_name "wee1"; gene_source "ensembl_havana"; gene_biotype "protein_coding"; transcript_name "wee1-201"; transcript_source "ensembl_havana"; transcript_biotype "protein_coding";	chr18	16937036	16937136
chr18	ensembl_havana	exon	16922551	16922756	gene_id "ENSDARG00000093864"; gene_version "4"; transcript_id "ENSDART00000122102"; transcript_version "3"; exon_number "2"; gene_name "wee1"; gene_source "ensembl_havana"; gene_biotype "protein_coding"; transcript_name "wee1-201"; transcript_source "ensembl_havana"; transcript_biotype "protein_coding"; exon_id "ENSDARE00001111910"; exon_version "1";	chr18	16909629	16909728
chr18	ensembl_havana	exon	16922551	16922756	gene_id "ENSDARG00000093864"; gene_version "4"; transcript_id "ENSDART00000122102"; transcript_version "3"; exon_number "2"; gene_name "wee1"; gene_source "ensembl_havana"; gene_biotype "protein_coding"; transcript_name "wee1-201"; transcript_source "ensembl_havana"; transcript_biotype "protein_coding"; exon_id "ENSDARE00001111910"; exon_version "1";	chr18	16937036	16937136
chr18	ensembl_havana	CDS	16922551	16922756	gene_id "ENSDARG00000093864"; gene_version "4"; transcript_id "ENSDART00000122102"; transcript_version "3"; exon_number "2"; gene_name "wee1"; gene_source "ensembl_havana"; gene_biotype "protein_coding"; transcript_name "wee1-201"; transcript_source "ensembl_havana"; transcript_biotype "protein_coding"; protein_id "ENSDARP00000105540"; protein_version "2";	chr18	16909629	16909728
chr18	ensembl_havana	CDS	16922551	16922756	gene_id "ENSDARG00000093864"; gene_version "4"; transcript_id "ENSDART00000122102"; transcript_version "3"; exon_number "2"; gene_name "wee1"; gene_source "ensembl_havana"; gene_biotype "protein_coding"; transcript_name "wee1-201"; transcript_source "ensembl_havana"; transcript_biotype "protein_coding"; protein_id "ENSDARP00000105540"; protein_version "2";	chr18	16937036	16937136
chr18	ensembl_havana	exon	16922175	16922241	gene_id "ENSDARG00000093864"; gene_version "4"; transcript_id "ENSDART00000122102"; transcript_version "3"; exon_number "3"; gene_name "wee1"; gene_source "ensembl_havana"; gene_biotype "protein_coding"; transcript_name "wee1-201"; transcript_source "ensembl_havana"; transcript_biotype "protein_coding"; exon_id "ENSDARE00001110005"; exon_version "1";	chr18	16909629	16909728
chr18	ensembl_havana	exon	16922175	16922241	gene_id "ENSDARG00000093864"; gene_version "4"; transcript_id "ENSDART00000122102"; transcript_version "3"; exon_number "3"; gene_name "wee1"; gene_source "ensembl_havana"; gene_biotype "protein_coding"; transcript_name "wee1-201"; transcript_source "ensembl_havana"; transcript_biotype "protein_coding"; exon_id "ENSDARE00001110005"; exon_version "1";	chr18	16937036	16937136
chr18	ensembl_havana	CDS	16922175	16922241	gene_id "ENSDARG00000093864"; gene_version "4"; transcript_id "ENSDART00000122102"; transcript_version "3"; exon_number "3"; gene_name "wee1"; gene_source "ensembl_havana"; gene_biotype "protein_coding"; transcript_name "wee1-201"; transcript_source "ensembl_havana"; transcript_biotype "protein_coding"; protein_id "ENSDARP00000105540"; protein_version "2";	chr18	16909629	16909728
chr18	ensembl_havana	CDS	16922175	16922241	gene_id "ENSDARG00000093864"; gene_version "4"; transcript_id "ENSDART00000122102"; transcript_version "3"; exon_number "3"; gene_name "wee1"; gene_source "ensembl_havana"; gene_biotype "protein_coding"; transcript_name "wee1-201"; transcript_source "ensembl_havana"; transcript_biotype "protein_coding"; protein_id "ENSDARP00000105540"; protein_version "2";	chr18	16937036	16937136
chr18	ensembl_havana	exon	16921660	16921832	gene_id "ENSDARG00000093864"; gene_version "4"; transcript_id "ENSDART00000122102"; transcript_version "3"; exon_number "4"; gene_name "wee1"; gene_source "ensembl_havana"; gene_biotype "protein_coding"; transcript_name "wee1-201"; transcript_source "ensembl_havana"; transcript_biotype "protein_coding"; exon_id "ENSDARE00001117207"; exon_version "1";	chr18	16909629	16909728
chr18	ensembl_havana	exon	16921660	16921832	gene_id "ENSDARG00000093864"; gene_version "4"; transcript_id "ENSDART00000122102"; transcript_version "3"; exon_number "4"; gene_name "wee1"; gene_source "ensembl_havana"; gene_biotype "protein_coding"; transcript_name "wee1-201"; transcript_source "ensembl_havana"; transcript_biotype "protein_coding"; exon_id "ENSDARE00001117207"; exon_version "1";	chr18	16937036	16937136
chr18	ensembl_havana	CDS	16921660	16921832	gene_id "ENSDARG00000093864"; gene_version "4"; transcript_id "ENSDART00000122102"; transcript_version "3"; exon_number "4"; gene_name "wee1"; gene_source "ensembl_havana"; gene_biotype "protein_coding"; transcript_name "wee1-201"; transcript_source "ensembl_havana"; transcript_biotype "protein_coding"; protein_id "ENSDARP00000105540"; protein_version "2";	chr18	16909629	16909728
chr18	ensembl_havana	CDS	16921660	16921832	gene_id "ENSDARG00000093864"; gene_version "4"; transcript_id "ENSDART00000122102"; transcript_version "3"; exon_number "4"; gene_name "wee1"; gene_source "ensembl_havana"; gene_biotype "protein_coding"; transcript_name "wee1-201"; transcript_source "ensembl_havana"; transcript_biotype "protein_coding"; protein_id "ENSDARP00000105540"; protein_version "2";	chr18	16937036	16937136
chr18	ensembl_havana	exon	16921301	16921569	gene_id "ENSDARG00000093864"; gene_version "4"; transcript_id "ENSDART00000122102"; transcript_version "3"; exon_number "5"; gene_name "wee1"; gene_source "ensembl_havana"; gene_biotype "protein_coding"; transcript_name "wee1-201"; transcript_source "ensembl_havana"; transcript_biotype "protein_coding"; exon_id "ENSDARE00001107834"; exon_version "1";	chr18	16909629	16909728
chr18	ensembl_havana	exon	16921301	16921569	gene_id "ENSDARG00000093864"; gene_version "4"; transcript_id "ENSDART00000122102"; transcript_version "3"; exon_number "5"; gene_name "wee1"; gene_source "ensembl_havana"; gene_biotype "protein_coding"; transcript_name "wee1-201"; transcript_source "ensembl_havana"; transcript_biotype "protein_coding"; exon_id "ENSDARE00001107834"; exon_version "1";	chr18	16937036	16937136
chr18	ensembl_havana	CDS	16921301	16921569	gene_id "ENSDARG00000093864"; gene_version "4"; transcript_id "ENSDART00000122102"; transcript_version "3"; exon_number "5"; gene_name "wee1"; gene_source "ensembl_havana"; gene_biotype "protein_coding"; transcript_name "wee1-201"; transcript_source "ensembl_havana"; transcript_biotype "protein_coding"; protein_id "ENSDARP00000105540"; protein_version "2";	chr18	16909629	16909728
chr18	ensembl_havana	CDS	16921301	16921569	gene_id "ENSDARG00000093864"; gene_version "4"; transcript_id "ENSDART00000122102"; transcript_version "3"; exon_number "5"; gene_name "wee1"; gene_source "ensembl_havana"; gene_biotype "protein_coding"; transcript_name "wee1-201"; transcript_source "ensembl_havana"; transcript_biotype "protein_coding"; protein_id "ENSDARP00000105540"; protein_version "2";	chr18	16937036	16937136
chr18	ensembl_havana	exon	16921102	16921194	gene_id "ENSDARG00000093864"; gene_version "4"; transcript_id "ENSDART00000122102"; transcript_version "3"; exon_number "6"; gene_name "wee1"; gene_source "ensembl_havana"; gene_biotype "protein_coding"; transcript_name "wee1-201"; transcript_source "ensembl_havana"; transcript_biotype "protein_coding"; exon_id "ENSDARE00001113624"; exon_version "1";	chr18	16909629	16909728
chr18	ensembl_havana	exon	16921102	16921194	gene_id "ENSDARG00000093864"; gene_version "4"; transcript_id "ENSDART00000122102"; transcript_version "3"; exon_number "6"; gene_name "wee1"; gene_source "ensembl_havana"; gene_biotype "protein_coding"; transcript_name "wee1-201"; transcript_source "ensembl_havana"; transcript_biotype "protein_coding"; exon_id "ENSDARE00001113624"; exon_version "1";	chr18	16937036	16937136
chr18	ensembl_havana	CDS	16921102	16921194	gene_id "ENSDARG00000093864"; gene_version "4"; transcript_id "ENSDART00000122102"; transcript_version "3"; exon_number "6"; gene_name "wee1"; gene_source "ensembl_havana"; gene_biotype "protein_coding"; transcript_name "wee1-201"; transcript_source "ensembl_havana"; transcript_biotype "protein_coding"; protein_id "ENSDARP00000105540"; protein_version "2";	chr18	16909629	16909728
chr18	ensembl_havana	CDS	16921102	16921194	gene_id "ENSDARG00000093864"; gene_version "4"; transcript_id "ENSDART00000122102"; transcript_version "3"; exon_number "6"; gene_name "wee1"; gene_source "ensembl_havana"; gene_biotype "protein_coding"; transcript_name "wee1-201"; transcript_source "ensembl_havana"; transcript_biotype "protein_coding"; protein_id "ENSDARP00000105540"; protein_version "2";	chr18	16937036	16937136
chr18	ensembl_havana	exon	16920927	16921012	gene_id "ENSDARG00000093864"; gene_version "4"; transcript_id "ENSDART00000122102"; transcript_version "3"; exon_number "7"; gene_name "wee1"; gene_source "ensembl_havana"; gene_biotype "protein_coding"; transcript_name "wee1-201"; transcript_source "ensembl_havana"; transcript_biotype "protein_coding"; exon_id "ENSDARE00001122671"; exon_version "1";	chr18	16909629	16909728
chr18	ensembl_havana	exon	16920927	16921012	gene_id "ENSDARG00000093864"; gene_version "4"; transcript_id "ENSDART00000122102"; transcript_version "3"; exon_number "7"; gene_name "wee1"; gene_source "ensembl_havana"; gene_biotype "protein_coding"; transcript_name "wee1-201"; transcript_source "ensembl_havana"; transcript_biotype "protein_coding"; exon_id "ENSDARE00001122671"; exon_version "1";	chr18	16937036	16937136
chr18	ensembl_havana	CDS	16920927	16921012	gene_id "ENSDARG00000093864"; gene_version "4"; transcript_id "ENSDART00000122102"; transcript_version "3"; exon_number "7"; gene_name "wee1"; gene_source "ensembl_havana"; gene_biotype "protein_coding"; transcript_name "wee1-201"; transcript_source "ensembl_havana"; transcript_biotype "protein_coding"; protein_id "ENSDARP00000105540"; protein_version "2";	chr18	16909629	16909728
chr18	ensembl_havana	CDS	16920927	16921012	gene_id "ENSDARG00000093864"; gene_version "4"; transcript_id "ENSDART00000122102"; transcript_version "3"; exon_number "7"; gene_name "wee1"; gene_source "ensembl_havana"; gene_biotype "protein_coding"; transcript_name "wee1-201"; transcript_source "ensembl_havana"; transcript_biotype "protein_coding"; protein_id "ENSDARP00000105540"; protein_version "2";	chr18	16937036	16937136
chr18	ensembl_havana	exon	16920663	16920833	gene_id "ENSDARG00000093864"; gene_version "4"; transcript_id "ENSDART00000122102"; transcript_version "3"; exon_number "8"; gene_name "wee1"; gene_source "ensembl_havana"; gene_biotype "protein_coding"; transcript_name "wee1-201"; transcript_source "ensembl_havana"; transcript_biotype "protein_coding"; exon_id "ENSDARE00001106605"; exon_version "1";	chr18	16909629	16909728
chr18	ensembl_havana	exon	16920663	16920833	gene_id "ENSDARG00000093864"; gene_version "4"; transcript_id "ENSDART00000122102"; transcript_version "3"; exon_number "8"; gene_name "wee1"; gene_source "ensembl_havana"; gene_biotype "protein_coding"; transcript_name "wee1-201"; transcript_source "ensembl_havana"; transcript_biotype "protein_coding"; exon_id "ENSDARE00001106605"; exon_version "1";	chr18	16937036	16937136
chr18	ensembl_havana	CDS	16920663	16920833	gene_id "ENSDARG00000093864"; gene_version "4"; transcript_id "ENSDART00000122102"; transcript_version "3"; exon_number "8"; gene_name "wee1"; gene_source "ensembl_havana"; gene_biotype "protein_coding"; transcript_name "wee1-201"; transcript_source "ensembl_havana"; transcript_biotype "protein_coding"; protein_id "ENSDARP00000105540"; protein_version "2";	chr18	16909629	16909728
chr18	ensembl_havana	CDS	16920663	16920833	gene_id "ENSDARG00000093864"; gene_version "4"; transcript_id "ENSDART00000122102"; transcript_version "3"; exon_number "8"; gene_name "wee1"; gene_source "ensembl_havana"; gene_biotype "protein_coding"; transcript_name "wee1-201"; transcript_source "ensembl_havana"; transcript_biotype "protein_coding"; protein_id "ENSDARP00000105540"; protein_version "2";	chr18	16937036	16937136
chr18	ensembl_havana	exon	16919989	16920134	gene_id "ENSDARG00000093864"; gene_version "4"; transcript_id "ENSDART00000122102"; transcript_version "3"; exon_number "9"; gene_name "wee1"; gene_source "ensembl_havana"; gene_biotype "protein_coding"; transcript_name "wee1-201"; transcript_source "ensembl_havana"; transcript_biotype "protein_coding"; exon_id "ENSDARE00001129649"; exon_version "1";	chr18	16909629	16909728
chr18	ensembl_havana	exon	16919989	16920134	gene_id "ENSDARG00000093864"; gene_version "4"; transcript_id "ENSDART00000122102"; transcript_version "3"; exon_number "9"; gene_name "wee1"; gene_source "ensembl_havana"; gene_biotype "protein_coding"; transcript_name "wee1-201"; transcript_source "ensembl_havana"; transcript_biotype "protein_coding"; exon_id "ENSDARE00001129649"; exon_version "1";	chr18	16937036	16937136
chr18	ensembl_havana	CDS	16919989	16920134	gene_id "ENSDARG00000093864"; gene_version "4"; transcript_id "ENSDART00000122102"; transcript_version "3"; exon_number "9"; gene_name "wee1"; gene_source "ensembl_havana"; gene_biotype "protein_coding"; transcript_name "wee1-201"; transcript_source "ensembl_havana"; transcript_biotype "protein_coding"; protein_id "ENSDARP00000105540"; protein_version "2";	chr18	16909629	16909728
chr18	ensembl_havana	CDS	16919989	16920134	gene_id "ENSDARG00000093864"; gene_version "4"; transcript_id "ENSDART00000122102"; transcript_version "3"; exon_number "9"; gene_name "wee1"; gene_source "ensembl_havana"; gene_biotype "protein_coding"; transcript_name "wee1-201"; transcript_source "ensembl_havana"; transcript_biotype "protein_coding"; protein_id "ENSDARP00000105540"; protein_version "2";	chr18	16937036	16937136
chr18	ensembl_havana	exon	16918426	16919600	gene_id "ENSDARG00000093864"; gene_version "4"; transcript_id "ENSDART00000122102"; transcript_version "3"; exon_number "10"; gene_name "wee1"; gene_source "ensembl_havana"; gene_biotype "protein_coding"; transcript_name "wee1-201"; transcript_source "ensembl_havana"; transcript_biotype "protein_coding"; exon_id "ENSDARE00000961904"; exon_version "2";	chr18	16909629	16909728
chr18	ensembl_havana	exon	16918426	16919600	gene_id "ENSDARG00000093864"; gene_version "4"; transcript_id "ENSDART00000122102"; transcript_version "3"; exon_number "10"; gene_name "wee1"; gene_source "ensembl_havana"; gene_biotype "protein_coding"; transcript_name "wee1-201"; transcript_source "ensembl_havana"; transcript_biotype "protein_coding"; exon_id "ENSDARE00000961904"; exon_version "2";	chr18	16937036	16937136
chr18	ensembl_havana	CDS	16919447	16919600	gene_id "ENSDARG00000093864"; gene_version "4"; transcript_id "ENSDART00000122102"; transcript_version "3"; exon_number "10"; gene_name "wee1"; gene_source "ensembl_havana"; gene_biotype "protein_coding"; transcript_name "wee1-201"; transcript_source "ensembl_havana"; transcript_biotype "protein_coding"; protein_id "ENSDARP00000105540"; protein_version "2";	chr18	16909629	16909728
chr18	ensembl_havana	CDS	16919447	16919600	gene_id "ENSDARG00000093864"; gene_version "4"; transcript_id "ENSDART00000122102"; transcript_version "3"; exon_number "10"; gene_name "wee1"; gene_source "ensembl_havana"; gene_biotype "protein_coding"; transcript_name "wee1-201"; transcript_source "ensembl_havana"; transcript_biotype "protein_coding"; protein_id "ENSDARP00000105540"; protein_version "2";	chr18	16937036	16937136
chr18	ensembl_havana	stop_codon	16919444	16919446	gene_id "ENSDARG00000093864"; gene_version "4"; transcript_id "ENSDART00000122102"; transcript_version "3"; exon_number "10"; gene_name "wee1"; gene_source "ensembl_havana"; gene_biotype "protein_coding"; transcript_name "wee1-201"; transcript_source "ensembl_havana"; transcript_biotype "protein_coding";	chr18	16909629	16909728
chr18	ensembl_havana	stop_codon	16919444	16919446	gene_id "ENSDARG00000093864"; gene_version "4"; transcript_id "ENSDART00000122102"; transcript_version "3"; exon_number "10"; gene_name "wee1"; gene_source "ensembl_havana"; gene_biotype "protein_coding"; transcript_name "wee1-201"; transcript_source "ensembl_havana"; transcript_biotype "protein_coding";	chr18	16937036	16937136
chr18	ensembl_havana	five_prime_utr	16923638	16924221	gene_id "ENSDARG00000093864"; gene_version "4"; transcript_id "ENSDART00000122102"; transcript_version "3"; gene_name "wee1"; gene_source "ensembl_havana"; gene_biotype "protein_coding"; transcript_name "wee1-201"; transcript_source "ensembl_havana"; transcript_biotype "protein_coding";	chr18	16909629	16909728
chr18	ensembl_havana	five_prime_utr	16923638	16924221	gene_id "ENSDARG00000093864"; gene_version "4"; transcript_id "ENSDART00000122102"; transcript_version "3"; gene_name "wee1"; gene_source "ensembl_havana"; gene_biotype "protein_coding"; transcript_name "wee1-201"; transcript_source "ensembl_havana"; transcript_biotype "protein_coding";	chr18	16937036	16937136
chr18	ensembl_havana	three_prime_utr	16918426	16919443	gene_id "ENSDARG00000093864"; gene_version "4"; transcript_id "ENSDART00000122102"; transcript_version "3"; gene_name "wee1"; gene_source "ensembl_havana"; gene_biotype "protein_coding"; transcript_name "wee1-201"; transcript_source "ensembl_havana"; transcript_biotype "protein_coding";	chr18	16909629	16909728
chr18	ensembl_havana	three_prime_utr	16918426	16919443	gene_id "ENSDARG00000093864"; gene_version "4"; transcript_id "ENSDART00000122102"; transcript_version "3"; gene_name "wee1"; gene_source "ensembl_havana"; gene_biotype "protein_coding"; transcript_name "wee1-201"; transcript_source "ensembl_havana"; transcript_biotype "protein_coding";	chr18	16937036	16937136
chr18	ensembl	transcript	16918437	16922905	gene_id "ENSDARG00000093864"; gene_version "4"; transcript_id "ENSDART00000187165"; transcript_version "1"; gene_name "wee1"; gene_source "ensembl_havana"; gene_biotype "protein_coding"; transcript_name "wee1-202"; transcript_source "ensembl"; transcript_biotype "protein_coding";	chr18	16909629	16909728
chr18	ensembl	transcript	16918437	16922905	gene_id "ENSDARG00000093864"; gene_version "4"; transcript_id "ENSDART00000187165"; transcript_version "1"; gene_name "wee1"; gene_source "ensembl_havana"; gene_biotype "protein_coding"; transcript_name "wee1-202"; transcript_source "ensembl"; transcript_biotype "protein_coding";	chr18	16937036	16937136
chr18	ensembl	exon	16922551	16922905	gene_id "ENSDARG00000093864"; gene_version "4"; transcript_id "ENSDART00000187165"; transcript_version "1"; exon_number "1"; gene_name "wee1"; gene_source "ensembl_havana"; gene_biotype "protein_coding"; transcript_name "wee1-202"; transcript_source "ensembl"; transcript_biotype "protein_coding"; exon_id "ENSDARE00001267755"; exon_version "1";	chr18	16909629	16909728
chr18	ensembl	exon	16922551	16922905	gene_id "ENSDARG00000093864"; gene_version "4"; transcript_id "ENSDART00000187165"; transcript_version "1"; exon_number "1"; gene_name "wee1"; gene_source "ensembl_havana"; gene_biotype "protein_coding"; transcript_name "wee1-202"; transcript_source "ensembl"; transcript_biotype "protein_coding"; exon_id "ENSDARE00001267755"; exon_version "1";	chr18	16937036	16937136
chr18	ensembl	CDS	16922551	16922732	gene_id "ENSDARG00000093864"; gene_version "4"; transcript_id "ENSDART00000187165"; transcript_version "1"; exon_number "1"; gene_name "wee1"; gene_source "ensembl_havana"; gene_biotype "protein_coding"; transcript_name "wee1-202"; transcript_source "ensembl"; transcript_biotype "protein_coding"; protein_id "ENSDARP00000148762"; protein_version "1";	chr18	16909629	16909728
chr18	ensembl	CDS	16922551	16922732	gene_id "ENSDARG00000093864"; gene_version "4"; transcript_id "ENSDART00000187165"; transcript_version "1"; exon_number "1"; gene_name "wee1"; gene_source "ensembl_havana"; gene_biotype "protein_coding"; transcript_name "wee1-202"; transcript_source "ensembl"; transcript_biotype "protein_coding"; protein_id "ENSDARP00000148762"; protein_version "1";	chr18	16937036	16937136
chr18	ensembl	start_codon	16922730	16922732	gene_id "ENSDARG00000093864"; gene_version "4"; transcript_id "ENSDART00000187165"; transcript_version "1"; exon_number "1"; gene_name "wee1"; gene_source "ensembl_havana"; gene_biotype "protein_coding"; transcript_name "wee1-202"; transcript_source "ensembl"; transcript_biotype "protein_coding";	chr18	16909629	16909728
chr18	ensembl	start_codon	16922730	16922732	gene_id "ENSDARG00000093864"; gene_version "4"; transcript_id "ENSDART00000187165"; transcript_version "1"; exon_number "1"; gene_name "wee1"; gene_source "ensembl_havana"; gene_biotype "protein_coding"; transcript_name "wee1-202"; transcript_source "ensembl"; transcript_biotype "protein_coding";	chr18	16937036	16937136
chr18	ensembl	exon	16922175	16922241	gene_id "ENSDARG00000093864"; gene_version "4"; transcript_id "ENSDART00000187165"; transcript_version "1"; exon_number "2"; gene_name "wee1"; gene_source "ensembl_havana"; gene_biotype "protein_coding"; transcript_name "wee1-202"; transcript_source "ensembl"; transcript_biotype "protein_coding"; exon_id "ENSDARE00001110005"; exon_version "1";	chr18	16909629	16909728
chr18	ensembl	exon	16922175	16922241	gene_id "ENSDARG00000093864"; gene_version "4"; transcript_id "ENSDART00000187165"; transcript_version "1"; exon_number "2"; gene_name "wee1"; gene_source "ensembl_havana"; gene_biotype "protein_coding"; transcript_name "wee1-202"; transcript_source "ensembl"; transcript_biotype "protein_coding"; exon_id "ENSDARE00001110005"; exon_version "1";	chr18	16937036	16937136
chr18	ensembl	CDS	16922175	16922241	gene_id "ENSDARG00000093864"; gene_version "4"; transcript_id "ENSDART00000187165"; transcript_version "1"; exon_number "2"; gene_name "wee1"; gene_source "ensembl_havana"; gene_biotype "protein_coding"; transcript_name "wee1-202"; transcript_source "ensembl"; transcript_biotype "protein_coding"; protein_id "ENSDARP00000148762"; protein_version "1";	chr18	16909629	16909728
chr18	ensembl	CDS	16922175	16922241	gene_id "ENSDARG00000093864"; gene_version "4"; transcript_id "ENSDART00000187165"; transcript_version "1"; exon_number "2"; gene_name "wee1"; gene_source "ensembl_havana"; gene_biotype "protein_coding"; transcript_name "wee1-202"; transcript_source "ensembl"; transcript_biotype "protein_coding"; protein_id "ENSDARP00000148762"; protein_version "1";	chr18	16937036	16937136
chr18	ensembl	exon	16921660	16921832	gene_id "ENSDARG00000093864"; gene_version "4"; transcript_id "ENSDART00000187165"; transcript_version "1"; exon_number "3"; gene_name "wee1"; gene_source "ensembl_havana"; gene_biotype "protein_coding"; transcript_name "wee1-202"; transcript_source "ensembl"; transcript_biotype "protein_coding"; exon_id "ENSDARE00001117207"; exon_version "1";	chr18	16909629	16909728
chr18	ensembl	exon	16921660	16921832	gene_id "ENSDARG00000093864"; gene_version "4"; transcript_id "ENSDART00000187165"; transcript_version "1"; exon_number "3"; gene_name "wee1"; gene_source "ensembl_havana"; gene_biotype "protein_coding"; transcript_name "wee1-202"; transcript_source "ensembl"; transcript_biotype "protein_coding"; exon_id "ENSDARE00001117207"; exon_version "1";	chr18	16937036	16937136
chr18	ensembl	CDS	16921660	16921832	gene_id "ENSDARG00000093864"; gene_version "4"; transcript_id "ENSDART00000187165"; transcript_version "1"; exon_number "3"; gene_name "wee1"; gene_source "ensembl_havana"; gene_biotype "protein_coding"; transcript_name "wee1-202"; transcript_source "ensembl"; transcript_biotype "protein_coding"; protein_id "ENSDARP00000148762"; protein_version "1";	chr18	16909629	16909728
chr18	ensembl	CDS	16921660	16921832	gene_id "ENSDARG00000093864"; gene_version "4"; transcript_id "ENSDART00000187165"; transcript_version "1"; exon_number "3"; gene_name "wee1"; gene_source "ensembl_havana"; gene_biotype "protein_coding"; transcript_name "wee1-202"; transcript_source "ensembl"; transcript_biotype "protein_coding"; protein_id "ENSDARP00000148762"; protein_version "1";	chr18	16937036	16937136
chr18	ensembl	exon	16921301	16921569	gene_id "ENSDARG00000093864"; gene_version "4"; transcript_id "ENSDART00000187165"; transcript_version "1"; exon_number "4"; gene_name "wee1"; gene_source "ensembl_havana"; gene_biotype "protein_coding"; transcript_name "wee1-202"; transcript_source "ensembl"; transcript_biotype "protein_coding"; exon_id "ENSDARE00001107834"; exon_version "1";	chr18	16909629	16909728
chr18	ensembl	exon	16921301	16921569	gene_id "ENSDARG00000093864"; gene_version "4"; transcript_id "ENSDART00000187165"; transcript_version "1"; exon_number "4"; gene_name "wee1"; gene_source "ensembl_havana"; gene_biotype "protein_coding"; transcript_name "wee1-202"; transcript_source "ensembl"; transcript_biotype "protein_coding"; exon_id "ENSDARE00001107834"; exon_version "1";	chr18	16937036	16937136
chr18	ensembl	CDS	16921301	16921569	gene_id "ENSDARG00000093864"; gene_version "4"; transcript_id "ENSDART00000187165"; transcript_version "1"; exon_number "4"; gene_name "wee1"; gene_source "ensembl_havana"; gene_biotype "protein_coding"; transcript_name "wee1-202"; transcript_source "ensembl"; transcript_biotype "protein_coding"; protein_id "ENSDARP00000148762"; protein_version "1";	chr18	16909629	16909728
chr18	ensembl	CDS	16921301	16921569	gene_id "ENSDARG00000093864"; gene_version "4"; transcript_id "ENSDART00000187165"; transcript_version "1"; exon_number "4"; gene_name "wee1"; gene_source "ensembl_havana"; gene_biotype "protein_coding"; transcript_name "wee1-202"; transcript_source "ensembl"; transcript_biotype "protein_coding"; protein_id "ENSDARP00000148762"; protein_version "1";	chr18	16937036	16937136
chr18	ensembl	exon	16921102	16921194	gene_id "ENSDARG00000093864"; gene_version "4"; transcript_id "ENSDART00000187165"; transcript_version "1"; exon_number "5"; gene_name "wee1"; gene_source "ensembl_havana"; gene_biotype "protein_coding"; transcript_name "wee1-202"; transcript_source "ensembl"; transcript_biotype "protein_coding"; exon_id "ENSDARE00001113624"; exon_version "1";	chr18	16909629	16909728
chr18	ensembl	exon	16921102	16921194	gene_id "ENSDARG00000093864"; gene_version "4"; transcript_id "ENSDART00000187165"; transcript_version "1"; exon_number "5"; gene_name "wee1"; gene_source "ensembl_havana"; gene_biotype "protein_coding"; transcript_name "wee1-202"; transcript_source "ensembl"; transcript_biotype "protein_coding"; exon_id "ENSDARE00001113624"; exon_version "1";	chr18	16937036	16937136
chr18	ensembl	CDS	16921102	16921194	gene_id "ENSDARG00000093864"; gene_version "4"; transcript_id "ENSDART00000187165"; transcript_version "1"; exon_number "5"; gene_name "wee1"; gene_source "ensembl_havana"; gene_biotype "protein_coding"; transcript_name "wee1-202"; transcript_source "ensembl"; transcript_biotype "protein_coding"; protein_id "ENSDARP00000148762"; protein_version "1";	chr18	16909629	16909728
chr18	ensembl	CDS	16921102	16921194	gene_id "ENSDARG00000093864"; gene_version "4"; transcript_id "ENSDART00000187165"; transcript_version "1"; exon_number "5"; gene_name "wee1"; gene_source "ensembl_havana"; gene_biotype "protein_coding"; transcript_name "wee1-202"; transcript_source "ensembl"; transcript_biotype "protein_coding"; protein_id "ENSDARP00000148762"; protein_version "1";	chr18	16937036	16937136
chr18	ensembl	exon	16920927	16921012	gene_id "ENSDARG00000093864"; gene_version "4"; transcript_id "ENSDART00000187165"; transcript_version "1"; exon_number "6"; gene_name "wee1"; gene_source "ensembl_havana"; gene_biotype "protein_coding"; transcript_name "wee1-202"; transcript_source "ensembl"; transcript_biotype "protein_coding"; exon_id "ENSDARE00001122671"; exon_version "1";	chr18	16909629	16909728
chr18	ensembl	exon	16920927	16921012	gene_id "ENSDARG00000093864"; gene_version "4"; transcript_id "ENSDART00000187165"; transcript_version "1"; exon_number "6"; gene_name "wee1"; gene_source "ensembl_havana"; gene_biotype "protein_coding"; transcript_name "wee1-202"; transcript_source "ensembl"; transcript_biotype "protein_coding"; exon_id "ENSDARE00001122671"; exon_version "1";	chr18	16937036	16937136
chr18	ensembl	CDS	16920927	16921012	gene_id "ENSDARG00000093864"; gene_version "4"; transcript_id "ENSDART00000187165"; transcript_version "1"; exon_number "6"; gene_name "wee1"; gene_source "ensembl_havana"; gene_biotype "protein_coding"; transcript_name "wee1-202"; transcript_source "ensembl"; transcript_biotype "protein_coding"; protein_id "ENSDARP00000148762"; protein_version "1";	chr18	16909629	16909728
chr18	ensembl	CDS	16920927	16921012	gene_id "ENSDARG00000093864"; gene_version "4"; transcript_id "ENSDART00000187165"; transcript_version "1"; exon_number "6"; gene_name "wee1"; gene_source "ensembl_havana"; gene_biotype "protein_coding"; transcript_name "wee1-202"; transcript_source "ensembl"; transcript_biotype "protein_coding"; protein_id "ENSDARP00000148762"; protein_version "1";	chr18	16937036	16937136
chr18	ensembl	exon	16920663	16920833	gene_id "ENSDARG00000093864"; gene_version "4"; transcript_id "ENSDART00000187165"; transcript_version "1"; exon_number "7"; gene_name "wee1"; gene_source "ensembl_havana"; gene_biotype "protein_coding"; transcript_name "wee1-202"; transcript_source "ensembl"; transcript_biotype "protein_coding"; exon_id "ENSDARE00001106605"; exon_version "1";	chr18	16909629	16909728
chr18	ensembl	exon	16920663	16920833	gene_id "ENSDARG00000093864"; gene_version "4"; transcript_id "ENSDART00000187165"; transcript_version "1"; exon_number "7"; gene_name "wee1"; gene_source "ensembl_havana"; gene_biotype "protein_coding"; transcript_name "wee1-202"; transcript_source "ensembl"; transcript_biotype "protein_coding"; exon_id "ENSDARE00001106605"; exon_version "1";	chr18	16937036	16937136
chr18	ensembl	CDS	16920663	16920833	gene_id "ENSDARG00000093864"; gene_version "4"; transcript_id "ENSDART00000187165"; transcript_version "1"; exon_number "7"; gene_name "wee1"; gene_source "ensembl_havana"; gene_biotype "protein_coding"; transcript_name "wee1-202"; transcript_source "ensembl"; transcript_biotype "protein_coding"; protein_id "ENSDARP00000148762"; protein_version "1";	chr18	16909629	16909728
chr18	ensembl	CDS	16920663	16920833	gene_id "ENSDARG00000093864"; gene_version "4"; transcript_id "ENSDART00000187165"; transcript_version "1"; exon_number "7"; gene_name "wee1"; gene_source "ensembl_havana"; gene_biotype "protein_coding"; transcript_name "wee1-202"; transcript_source "ensembl"; transcript_biotype "protein_coding"; protein_id "ENSDARP00000148762"; protein_version "1";	chr18	16937036	16937136
chr18	ensembl	exon	16919989	16920134	gene_id "ENSDARG00000093864"; gene_version "4"; transcript_id "ENSDART00000187165"; transcript_version "1"; exon_number "8"; gene_name "wee1"; gene_source "ensembl_havana"; gene_biotype "protein_coding"; transcript_name "wee1-202"; transcript_source "ensembl"; transcript_biotype "protein_coding"; exon_id "ENSDARE00001129649"; exon_version "1";	chr18	16909629	16909728
chr18	ensembl	exon	16919989	16920134	gene_id "ENSDARG00000093864"; gene_version "4"; transcript_id "ENSDART00000187165"; transcript_version "1"; exon_number "8"; gene_name "wee1"; gene_source "ensembl_havana"; gene_biotype "protein_coding"; transcript_name "wee1-202"; transcript_source "ensembl"; transcript_biotype "protein_coding"; exon_id "ENSDARE00001129649"; exon_version "1";	chr18	16937036	16937136
chr18	ensembl	CDS	16919989	16920134	gene_id "ENSDARG00000093864"; gene_version "4"; transcript_id "ENSDART00000187165"; transcript_version "1"; exon_number "8"; gene_name "wee1"; gene_source "ensembl_havana"; gene_biotype "protein_coding"; transcript_name "wee1-202"; transcript_source "ensembl"; transcript_biotype "protein_coding"; protein_id "ENSDARP00000148762"; protein_version "1";	chr18	16909629	16909728
chr18	ensembl	CDS	16919989	16920134	gene_id "ENSDARG00000093864"; gene_version "4"; transcript_id "ENSDART00000187165"; transcript_version "1"; exon_number "8"; gene_name "wee1"; gene_source "ensembl_havana"; gene_biotype "protein_coding"; transcript_name "wee1-202"; transcript_source "ensembl"; transcript_biotype "protein_coding"; protein_id "ENSDARP00000148762"; protein_version "1";	chr18	16937036	16937136
chr18	ensembl	exon	16918437	16919600	gene_id "ENSDARG00000093864"; gene_version "4"; transcript_id "ENSDART00000187165"; transcript_version "1"; exon_number "9"; gene_name "wee1"; gene_source "ensembl_havana"; gene_biotype "protein_coding"; transcript_name "wee1-202"; transcript_source "ensembl"; transcript_biotype "protein_coding"; exon_id "ENSDARE00001292782"; exon_version "1";	chr18	16909629	16909728
chr18	ensembl	exon	16918437	16919600	gene_id "ENSDARG00000093864"; gene_version "4"; transcript_id "ENSDART00000187165"; transcript_version "1"; exon_number "9"; gene_name "wee1"; gene_source "ensembl_havana"; gene_biotype "protein_coding"; transcript_name "wee1-202"; transcript_source "ensembl"; transcript_biotype "protein_coding"; exon_id "ENSDARE00001292782"; exon_version "1";	chr18	16937036	16937136
chr18	ensembl	CDS	16919447	16919600	gene_id "ENSDARG00000093864"; gene_version "4"; transcript_id "ENSDART00000187165"; transcript_version "1"; exon_number "9"; gene_name "wee1"; gene_source "ensembl_havana"; gene_biotype "protein_coding"; transcript_name "wee1-202"; transcript_source "ensembl"; transcript_biotype "protein_coding"; protein_id "ENSDARP00000148762"; protein_version "1";	chr18	16909629	16909728
chr18	ensembl	CDS	16919447	16919600	gene_id "ENSDARG00000093864"; gene_version "4"; transcript_id "ENSDART00000187165"; transcript_version "1"; exon_number "9"; gene_name "wee1"; gene_source "ensembl_havana"; gene_biotype "protein_coding"; transcript_name "wee1-202"; transcript_source "ensembl"; transcript_biotype "protein_coding"; protein_id "ENSDARP00000148762"; protein_version "1";	chr18	16937036	16937136
chr18	ensembl	stop_codon	16919444	16919446	gene_id "ENSDARG00000093864"; gene_version "4"; transcript_id "ENSDART00000187165"; transcript_version "1"; exon_number "9"; gene_name "wee1"; gene_source "ensembl_havana"; gene_biotype "protein_coding"; transcript_name "wee1-202"; transcript_source "ensembl"; transcript_biotype "protein_coding";	chr18	16909629	16909728
chr18	ensembl	stop_codon	16919444	16919446	gene_id "ENSDARG00000093864"; gene_version "4"; transcript_id "ENSDART00000187165"; transcript_version "1"; exon_number "9"; gene_name "wee1"; gene_source "ensembl_havana"; gene_biotype "protein_coding"; transcript_name "wee1-202"; transcript_source "ensembl"; transcript_biotype "protein_coding";	chr18	16937036	16937136
chr18	ensembl	five_prime_utr	16922733	16922905	gene_id "ENSDARG00000093864"; gene_version "4"; transcript_id "ENSDART00000187165"; transcript_version "1"; gene_name "wee1"; gene_source "ensembl_havana"; gene_biotype "protein_coding"; transcript_name "wee1-202"; transcript_source "ensembl"; transcript_biotype "protein_coding";	chr18	16909629	16909728
chr18	ensembl	five_prime_utr	16922733	16922905	gene_id "ENSDARG00000093864"; gene_version "4"; transcript_id "ENSDART00000187165"; transcript_version "1"; gene_name "wee1"; gene_source "ensembl_havana"; gene_biotype "protein_coding"; transcript_name "wee1-202"; transcript_source "ensembl"; transcript_biotype "protein_coding";	chr18	16937036	16937136
chr18	ensembl	three_prime_utr	16918437	16919443	gene_id "ENSDARG00000093864"; gene_version "4"; transcript_id "ENSDART00000187165"; transcript_version "1"; gene_name "wee1"; gene_source "ensembl_havana"; gene_biotype "protein_coding"; transcript_name "wee1-202"; transcript_source "ensembl"; transcript_biotype "protein_coding";	chr18	16909629	16909728
chr18	ensembl	three_prime_utr	16918437	16919443	gene_id "ENSDARG00000093864"; gene_version "4"; transcript_id "ENSDART00000187165"; transcript_version "1"; gene_name "wee1"; gene_source "ensembl_havana"; gene_biotype "protein_coding"; transcript_name "wee1-202"; transcript_source "ensembl"; transcript_biotype "protein_coding";	chr18	16937036	16937136
chr18	ensembl_havana	gene	16924865	16937109	gene_id "ENSDARG00000041581"; gene_version "9"; gene_name "znf143b"; gene_source "ensembl_havana"; gene_biotype "protein_coding";	chr18	16909629	16909728
chr18	ensembl_havana	gene	16924865	16937109	gene_id "ENSDARG00000041581"; gene_version "9"; gene_name "znf143b"; gene_source "ensembl_havana"; gene_biotype "protein_coding";	chr18	16937036	16937136
chr18	ensembl_havana	transcript	16924865	16937109	gene_id "ENSDARG00000041581"; gene_version "9"; transcript_id "ENSDART00000136541"; transcript_version "3"; gene_name "znf143b"; gene_source "ensembl_havana"; gene_biotype "protein_coding"; transcript_name "znf143b-203"; transcript_source "ensembl_havana"; transcript_biotype "protein_coding"; tag "cds_start_NF"; tag "mRNA_start_NF";	chr18	16909629	16909728
chr18	ensembl_havana	transcript	16924865	16937109	gene_id "ENSDARG00000041581"; gene_version "9"; transcript_id "ENSDART00000136541"; transcript_version "3"; gene_name "znf143b"; gene_source "ensembl_havana"; gene_biotype "protein_coding"; transcript_name "znf143b-203"; transcript_source "ensembl_havana"; transcript_biotype "protein_coding"; tag "cds_start_NF"; tag "mRNA_start_NF";	chr18	16937036	16937136
chr18	ensembl_havana	exon	16937046	16937109	gene_id "ENSDARG00000041581"; gene_version "9"; transcript_id "ENSDART00000136541"; transcript_version "3"; exon_number "1"; gene_name "znf143b"; gene_source "ensembl_havana"; gene_biotype "protein_coding"; transcript_name "znf143b-203"; transcript_source "ensembl_havana"; transcript_biotype "protein_coding"; exon_id "ENSDARE00001045932"; exon_version "1"; tag "cds_start_NF"; tag "mRNA_start_NF";	chr18	16909629	16909728
chr18	ensembl_havana	exon	16937046	16937109	gene_id "ENSDARG00000041581"; gene_version "9"; transcript_id "ENSDART00000136541"; transcript_version "3"; exon_number "1"; gene_name "znf143b"; gene_source "ensembl_havana"; gene_biotype "protein_coding"; transcript_name "znf143b-203"; transcript_source "ensembl_havana"; transcript_biotype "protein_coding"; exon_id "ENSDARE00001045932"; exon_version "1"; tag "cds_start_NF"; tag "mRNA_start_NF";	chr18	16937036	16937136
chr18	ensembl_havana	CDS	16937046	16937109	gene_id "ENSDARG00000041581"; gene_version "9"; transcript_id "ENSDART00000136541"; transcript_version "3"; exon_number "1"; gene_name "znf143b"; gene_source "ensembl_havana"; gene_biotype "protein_coding"; transcript_name "znf143b-203"; transcript_source "ensembl_havana"; transcript_biotype "protein_coding"; protein_id "ENSDARP00000122626"; protein_version "1"; tag "cds_start_NF"; tag "mRNA_start_NF";	chr18	16909629	16909728
chr18	ensembl_havana	CDS	16937046	16937109	gene_id "ENSDARG00000041581"; gene_version "9"; transcript_id "ENSDART00000136541"; transcript_version "3"; exon_number "1"; gene_name "znf143b"; gene_source "ensembl_havana"; gene_biotype "protein_coding"; transcript_name "znf143b-203"; transcript_source "ensembl_havana"; transcript_biotype "protein_coding"; protein_id "ENSDARP00000122626"; protein_version "1"; tag "cds_start_NF"; tag "mRNA_start_NF";	chr18	16937036	16937136
chr18	ensembl_havana	exon	16935190	16935305	gene_id "ENSDARG00000041581"; gene_version "9"; transcript_id "ENSDART00000136541"; transcript_version "3"; exon_number "2"; gene_name "znf143b"; gene_source "ensembl_havana"; gene_biotype "protein_coding"; transcript_name "znf143b-203"; transcript_source "ensembl_havana"; transcript_biotype "protein_coding"; exon_id "ENSDARE00001131133"; exon_version "1"; tag "cds_start_NF"; tag "mRNA_start_NF";	chr18	16909629	16909728
chr18	ensembl_havana	exon	16935190	16935305	gene_id "ENSDARG00000041581"; gene_version "9"; transcript_id "ENSDART00000136541"; transcript_version "3"; exon_number "2"; gene_name "znf143b"; gene_source "ensembl_havana"; gene_biotype "protein_coding"; transcript_name "znf143b-203"; transcript_source "ensembl_havana"; transcript_biotype "protein_coding"; exon_id "ENSDARE00001131133"; exon_version "1"; tag "cds_start_NF"; tag "mRNA_start_NF";	chr18	16937036	16937136
chr18	ensembl_havana	CDS	16935190	16935305	gene_id "ENSDARG00000041581"; gene_version "9"; transcript_id "ENSDART00000136541"; transcript_version "3"; exon_number "2"; gene_name "znf143b"; gene_source "ensembl_havana"; gene_biotype "protein_coding"; transcript_name "znf143b-203"; transcript_source "ensembl_havana"; transcript_biotype "protein_coding"; protein_id "ENSDARP00000122626"; protein_version "1"; tag "cds_start_NF"; tag "mRNA_start_NF";	chr18	16909629	16909728
chr18	ensembl_havana	CDS	16935190	16935305	gene_id "ENSDARG00000041581"; gene_version "9"; transcript_id "ENSDART00000136541"; transcript_version "3"; exon_number "2"; gene_name "znf143b"; gene_source "ensembl_havana"; gene_biotype "protein_coding"; transcript_name "znf143b-203"; transcript_source "ensembl_havana"; transcript_biotype "protein_coding"; protein_id "ENSDARP00000122626"; protein_version "1"; tag "cds_start_NF"; tag "mRNA_start_NF";	chr18	16937036	16937136
chr18	ensembl_havana	exon	16935009	16935098	gene_id "ENSDARG00000041581"; gene_version "9"; transcript_id "ENSDART00000136541"; transcript_version "3"; exon_number "3"; gene_name "znf143b"; gene_source "ensembl_havana"; gene_biotype "protein_coding"; transcript_name "znf143b-203"; transcript_source "ensembl_havana"; transcript_biotype "protein_coding"; exon_id "ENSDARE00001147198"; exon_version "1"; tag "cds_start_NF"; tag "mRNA_start_NF";	chr18	16909629	16909728
chr18	ensembl_havana	exon	16935009	16935098	gene_id "ENSDARG00000041581"; gene_version "9"; transcript_id "ENSDART00000136541"; transcript_version "3"; exon_number "3"; gene_name "znf143b"; gene_source "ensembl_havana"; gene_biotype "protein_coding"; transcript_name "znf143b-203"; transcript_source "ensembl_havana"; transcript_biotype "protein_coding"; exon_id "ENSDARE00001147198"; exon_version "1"; tag "cds_start_NF"; tag "mRNA_start_NF";	chr18	16937036	16937136
chr18	ensembl_havana	CDS	16935009	16935098	gene_id "ENSDARG00000041581"; gene_version "9"; transcript_id "ENSDART00000136541"; transcript_version "3"; exon_number "3"; gene_name "znf143b"; gene_source "ensembl_havana"; gene_biotype "protein_coding"; transcript_name "znf143b-203"; transcript_source "ensembl_havana"; transcript_biotype "protein_coding"; protein_id "ENSDARP00000122626"; protein_version "1"; tag "cds_start_NF"; tag "mRNA_start_NF";	chr18	16909629	16909728
chr18	ensembl_havana	CDS	16935009	16935098	gene_id "ENSDARG00000041581"; gene_version "9"; transcript_id "ENSDART00000136541"; transcript_version "3"; exon_number "3"; gene_name "znf143b"; gene_source "ensembl_havana"; gene_biotype "protein_coding"; transcript_name "znf143b-203"; transcript_source "ensembl_havana"; transcript_biotype "protein_coding"; protein_id "ENSDARP00000122626"; protein_version "1"; tag "cds_start_NF"; tag "mRNA_start_NF";	chr18	16937036	16937136
chr18	ensembl_havana	exon	16934732	16934827	gene_id "ENSDARG00000041581"; gene_version "9"; transcript_id "ENSDART00000136541"; transcript_version "3"; exon_number "4"; gene_name "znf143b"; gene_source "ensembl_havana"; gene_biotype "protein_coding"; transcript_name "znf143b-203"; transcript_source "ensembl_havana"; transcript_biotype "protein_coding"; exon_id "ENSDARE00001136394"; exon_version "1"; tag "cds_start_NF"; tag "mRNA_start_NF";	chr18	16909629	16909728
chr18	ensembl_havana	exon	16934732	16934827	gene_id "ENSDARG00000041581"; gene_version "9"; transcript_id "ENSDART00000136541"; transcript_version "3"; exon_number "4"; gene_name "znf143b"; gene_source "ensembl_havana"; gene_biotype "protein_coding"; transcript_name "znf143b-203"; transcript_source "ensembl_havana"; transcript_biotype "protein_coding"; exon_id "ENSDARE00001136394"; exon_version "1"; tag "cds_start_NF"; tag "mRNA_start_NF";	chr18	16937036	16937136
chr18	ensembl_havana	CDS	16934732	16934827	gene_id "ENSDARG00000041581"; gene_version "9"; transcript_id "ENSDART00000136541"; transcript_version "3"; exon_number "4"; gene_name "znf143b"; gene_source "ensembl_havana"; gene_biotype "protein_coding"; transcript_name "znf143b-203"; transcript_source "ensembl_havana"; transcript_biotype "protein_coding"; protein_id "ENSDARP00000122626"; protein_version "1"; tag "cds_start_NF"; tag "mRNA_start_NF";	chr18	16909629	16909728
chr18	ensembl_havana	CDS	16934732	16934827	gene_id "ENSDARG00000041581"; gene_version "9"; transcript_id "ENSDART00000136541"; transcript_version "3"; exon_number "4"; gene_name "znf143b"; gene_source "ensembl_havana"; gene_biotype "protein_coding"; transcript_name "znf143b-203"; transcript_source "ensembl_havana"; transcript_biotype "protein_coding"; protein_id "ENSDARP00000122626"; protein_version "1"; tag "cds_start_NF"; tag "mRNA_start_NF";	chr18	16937036	16937136
chr18	ensembl_havana	exon	16934533	16934613	gene_id "ENSDARG00000041581"; gene_version "9"; transcript_id "ENSDART00000136541"; transcript_version "3"; exon_number "5"; gene_name "znf143b"; gene_source "ensembl_havana"; gene_biotype "protein_coding"; transcript_name "znf143b-203"; transcript_source "ensembl_havana"; transcript_biotype "protein_coding"; exon_id "ENSDARE00001148510"; exon_version "1"; tag "cds_start_NF"; tag "mRNA_start_NF";	chr18	16909629	16909728
chr18	ensembl_havana	exon	16934533	16934613	gene_id "ENSDARG00000041581"; gene_version "9"; transcript_id "ENSDART00000136541"; transcript_version "3"; exon_number "5"; gene_name "znf143b"; gene_source "ensembl_havana"; gene_biotype "protein_coding"; transcript_name "znf143b-203"; transcript_source "ensembl_havana"; transcript_biotype "protein_coding"; exon_id "ENSDARE00001148510"; exon_version "1"; tag "cds_start_NF"; tag "mRNA_start_NF";	chr18	16937036	16937136
chr18	ensembl_havana	CDS	16934533	16934613	gene_id "ENSDARG00000041581"; gene_version "9"; transcript_id "ENSDART00000136541"; transcript_version "3"; exon_number "5"; gene_name "znf143b"; gene_source "ensembl_havana"; gene_biotype "protein_coding"; transcript_name "znf143b-203"; transcript_source "ensembl_havana"; transcript_biotype "protein_coding"; protein_id "ENSDARP00000122626"; protein_version "1"; tag "cds_start_NF"; tag "mRNA_start_NF";	chr18	16909629	16909728
chr18	ensembl_havana	CDS	16934533	16934613	gene_id "ENSDARG00000041581"; gene_version "9"; transcript_id "ENSDART00000136541"; transcript_version "3"; exon_number "5"; gene_name "znf143b"; gene_source "ensembl_havana"; gene_biotype "protein_coding"; transcript_name "znf143b-203"; transcript_source "ensembl_havana"; transcript_biotype "protein_coding"; protein_id "ENSDARP00000122626"; protein_version "1"; tag "cds_start_NF"; tag "mRNA_start_NF";	chr18	16937036	16937136
chr18	ensembl_havana	exon	16932802	16932986	gene_id "ENSDARG00000041581"; gene_version "9"; transcript_id "ENSDART00000136541"; transcript_version "3"; exon_number "6"; gene_name "znf143b"; gene_source "ensembl_havana"; gene_biotype "protein_coding"; transcript_name "znf143b-203"; transcript_source "ensembl_havana"; transcript_biotype "protein_coding"; exon_id "ENSDARE00001140783"; exon_version "1"; tag "cds_start_NF"; tag "mRNA_start_NF";	chr18	16909629	16909728
chr18	ensembl_havana	exon	16932802	16932986	gene_id "ENSDARG00000041581"; gene_version "9"; transcript_id "ENSDART00000136541"; transcript_version "3"; exon_number "6"; gene_name "znf143b"; gene_source "ensembl_havana"; gene_biotype "protein_coding"; transcript_name "znf143b-203"; transcript_source "ensembl_havana"; transcript_biotype "protein_coding"; exon_id "ENSDARE00001140783"; exon_version "1"; tag "cds_start_NF"; tag "mRNA_start_NF";	chr18	16937036	16937136
chr18	ensembl_havana	CDS	16932802	16932986	gene_id "ENSDARG00000041581"; gene_version "9"; transcript_id "ENSDART00000136541"; transcript_version "3"; exon_number "6"; gene_name "znf143b"; gene_source "ensembl_havana"; gene_biotype "protein_coding"; transcript_name "znf143b-203"; transcript_source "ensembl_havana"; transcript_biotype "protein_coding"; protein_id "ENSDARP00000122626"; protein_version "1"; tag "cds_start_NF"; tag "mRNA_start_NF";	chr18	16909629	16909728
chr18	ensembl_havana	CDS	16932802	16932986	gene_id "ENSDARG00000041581"; gene_version "9"; transcript_id "ENSDART00000136541"; transcript_version "3"; exon_number "6"; gene_name "znf143b"; gene_source "ensembl_havana"; gene_biotype "protein_coding"; transcript_name "znf143b-203"; transcript_source "ensembl_havana"; transcript_biotype "protein_coding"; protein_id "ENSDARP00000122626"; protein_version "1"; tag "cds_start_NF"; tag "mRNA_start_NF";	chr18	16937036	16937136
chr18	ensembl_havana	exon	16932131	16932196	gene_id "ENSDARG00000041581"; gene_version "9"; transcript_id "ENSDART00000136541"; transcript_version "3"; exon_number "7"; gene_name "znf143b"; gene_source "ensembl_havana"; gene_biotype "protein_coding"; transcript_name "znf143b-203"; transcript_source "ensembl_havana"; transcript_biotype "protein_coding"; exon_id "ENSDARE00001147552"; exon_version "1"; tag "cds_start_NF"; tag "mRNA_start_NF";	chr18	16909629	16909728
chr18	ensembl_havana	exon	16932131	16932196	gene_id "ENSDARG00000041581"; gene_version "9"; transcript_id "ENSDART00000136541"; transcript_version "3"; exon_number "7"; gene_name "znf143b"; gene_source "ensembl_havana"; gene_biotype "protein_coding"; transcript_name "znf143b-203"; transcript_source "ensembl_havana"; transcript_biotype "protein_coding"; exon_id "ENSDARE00001147552"; exon_version "1"; tag "cds_start_NF"; tag "mRNA_start_NF";	chr18	16937036	16937136
chr18	ensembl_havana	CDS	16932131	16932196	gene_id "ENSDARG00000041581"; gene_version "9"; transcript_id "ENSDART00000136541"; transcript_version "3"; exon_number "7"; gene_name "znf143b"; gene_source "ensembl_havana"; gene_biotype "protein_coding"; transcript_name "znf143b-203"; transcript_source "ensembl_havana"; transcript_biotype "protein_coding"; protein_id "ENSDARP00000122626"; protein_version "1"; tag "cds_start_NF"; tag "mRNA_start_NF";	chr18	16909629	16909728
chr18	ensembl_havana	CDS	16932131	16932196	gene_id "ENSDARG00000041581"; gene_version "9"; transcript_id "ENSDART00000136541"; transcript_version "3"; exon_number "7"; gene_name "znf143b"; gene_source "ensembl_havana"; gene_biotype "protein_coding"; transcript_name "znf143b-203"; transcript_source "ensembl_havana"; transcript_biotype "protein_coding"; protein_id "ENSDARP00000122626"; protein_version "1"; tag "cds_start_NF"; tag "mRNA_start_NF";	chr18	16937036	16937136
chr18	ensembl_havana	exon	16931933	16932049	gene_id "ENSDARG00000041581"; gene_version "9"; transcript_id "ENSDART00000136541"; transcript_version "3"; exon_number "8"; gene_name "znf143b"; gene_source "ensembl_havana"; gene_biotype "protein_coding"; transcript_name "znf143b-203"; transcript_source "ensembl_havana"; transcript_biotype "protein_coding"; exon_id "ENSDARE00001146781"; exon_version "1"; tag "cds_start_NF"; tag "mRNA_start_NF";	chr18	16909629	16909728
chr18	ensembl_havana	exon	16931933	16932049	gene_id "ENSDARG00000041581"; gene_version "9"; transcript_id "ENSDART00000136541"; transcript_version "3"; exon_number "8"; gene_name "znf143b"; gene_source "ensembl_havana"; gene_biotype "protein_coding"; transcript_name "znf143b-203"; transcript_source "ensembl_havana"; transcript_biotype "protein_coding"; exon_id "ENSDARE00001146781"; exon_version "1"; tag "cds_start_NF"; tag "mRNA_start_NF";	chr18	16937036	16937136
chr18	ensembl_havana	CDS	16931933	16932049	gene_id "ENSDARG00000041581"; gene_version "9"; transcript_id "ENSDART00000136541"; transcript_version "3"; exon_number "8"; gene_name "znf143b"; gene_source "ensembl_havana"; gene_biotype "protein_coding"; transcript_name "znf143b-203"; transcript_source "ensembl_havana"; transcript_biotype "protein_coding"; protein_id "ENSDARP00000122626"; protein_version "1"; tag "cds_start_NF"; tag "mRNA_start_NF";	chr18	16909629	16909728
chr18	ensembl_havana	CDS	16931933	16932049	gene_id "ENSDARG00000041581"; gene_version "9"; transcript_id "ENSDART00000136541"; transcript_version "3"; exon_number "8"; gene_name "znf143b"; gene_source "ensembl_havana"; gene_biotype "protein_coding"; transcript_name "znf143b-203"; transcript_source "ensembl_havana"; transcript_biotype "protein_coding"; protein_id "ENSDARP00000122626"; protein_version "1"; tag "cds_start_NF"; tag "mRNA_start_NF";	chr18	16937036	16937136
chr18	ensembl_havana	exon	16931757	16931832	gene_id "ENSDARG00000041581"; gene_version "9"; transcript_id "ENSDART00000136541"; transcript_version "3"; exon_number "9"; gene_name "znf143b"; gene_source "ensembl_havana"; gene_biotype "protein_coding"; transcript_name "znf143b-203"; transcript_source "ensembl_havana"; transcript_biotype "protein_coding"; exon_id "ENSDARE00001148288"; exon_version "1"; tag "cds_start_NF"; tag "mRNA_start_NF";	chr18	16909629	16909728
chr18	ensembl_havana	exon	16931757	16931832	gene_id "ENSDARG00000041581"; gene_version "9"; transcript_id "ENSDART00000136541"; transcript_version "3"; exon_number "9"; gene_name "znf143b"; gene_source "ensembl_havana"; gene_biotype "protein_coding"; transcript_name "znf143b-203"; transcript_source "ensembl_havana"; transcript_biotype "protein_coding"; exon_id "ENSDARE00001148288"; exon_version "1"; tag "cds_start_NF"; tag "mRNA_start_NF";	chr18	16937036	16937136
chr18	ensembl_havana	CDS	16931757	16931832	gene_id "ENSDARG00000041581"; gene_version "9"; transcript_id "ENSDART00000136541"; transcript_version "3"; exon_number "9"; gene_name "znf143b"; gene_source "ensembl_havana"; gene_biotype "protein_coding"; transcript_name "znf143b-203"; transcript_source "ensembl_havana"; transcript_biotype "protein_coding"; protein_id "ENSDARP00000122626"; protein_version "1"; tag "cds_start_NF"; tag "mRNA_start_NF";	chr18	16909629	16909728
chr18	ensembl_havana	CDS	16931757	16931832	gene_id "ENSDARG00000041581"; gene_version "9"; transcript_id "ENSDART00000136541"; transcript_version "3"; exon_number "9"; gene_name "znf143b"; gene_source "ensembl_havana"; gene_biotype "protein_coding"; transcript_name "znf143b-203"; transcript_source "ensembl_havana"; transcript_biotype "protein_coding"; protein_id "ENSDARP00000122626"; protein_version "1"; tag "cds_start_NF"; tag "mRNA_start_NF";	chr18	16937036	16937136
chr18	ensembl_havana	exon	16931553	16931678	gene_id "ENSDARG00000041581"; gene_version "9"; transcript_id "ENSDART00000136541"; transcript_version "3"; exon_number "10"; gene_name "znf143b"; gene_source "ensembl_havana"; gene_biotype "protein_coding"; transcript_name "znf143b-203"; transcript_source "ensembl_havana"; transcript_biotype "protein_coding"; exon_id "ENSDARE00001146105"; exon_version "1"; tag "cds_start_NF"; tag "mRNA_start_NF";	chr18	16909629	16909728
chr18	ensembl_havana	exon	16931553	16931678	gene_id "ENSDARG00000041581"; gene_version "9"; transcript_id "ENSDART00000136541"; transcript_version "3"; exon_number "10"; gene_name "znf143b"; gene_source "ensembl_havana"; gene_biotype "protein_coding"; transcript_name "znf143b-203"; transcript_source "ensembl_havana"; transcript_biotype "protein_coding"; exon_id "ENSDARE00001146105"; exon_version "1"; tag "cds_start_NF"; tag "mRNA_start_NF";	chr18	16937036	16937136
chr18	ensembl_havana	CDS	16931553	16931678	gene_id "ENSDARG00000041581"; gene_version "9"; transcript_id "ENSDART00000136541"; transcript_version "3"; exon_number "10"; gene_name "znf143b"; gene_source "ensembl_havana"; gene_biotype "protein_coding"; transcript_name "znf143b-203"; transcript_source "ensembl_havana"; transcript_biotype "protein_coding"; protein_id "ENSDARP00000122626"; protein_version "1"; tag "cds_start_NF"; tag "mRNA_start_NF";	chr18	16909629	16909728
chr18	ensembl_havana	CDS	16931553	16931678	gene_id "ENSDARG00000041581"; gene_version "9"; transcript_id "ENSDART00000136541"; transcript_version "3"; exon_number "10"; gene_name "znf143b"; gene_source "ensembl_havana"; gene_biotype "protein_coding"; transcript_name "znf143b-203"; transcript_source "ensembl_havana"; transcript_biotype "protein_coding"; protein_id "ENSDARP00000122626"; protein_version "1"; tag "cds_start_NF"; tag "mRNA_start_NF";	chr18	16937036	16937136
chr18	ensembl_havana	exon	16930276	16930455	gene_id "ENSDARG00000041581"; gene_version "9"; transcript_id "ENSDART00000136541"; transcript_version "3"; exon_number "11"; gene_name "znf143b"; gene_source "ensembl_havana"; gene_biotype "protein_coding"; transcript_name "znf143b-203"; transcript_source "ensembl_havana"; transcript_biotype "protein_coding"; exon_id "ENSDARE00001143262"; exon_version "1"; tag "cds_start_NF"; tag "mRNA_start_NF";	chr18	16909629	16909728
chr18	ensembl_havana	exon	16930276	16930455	gene_id "ENSDARG00000041581"; gene_version "9"; transcript_id "ENSDART00000136541"; transcript_version "3"; exon_number "11"; gene_name "znf143b"; gene_source "ensembl_havana"; gene_biotype "protein_coding"; transcript_name "znf143b-203"; transcript_source "ensembl_havana"; transcript_biotype "protein_coding"; exon_id "ENSDARE00001143262"; exon_version "1"; tag "cds_start_NF"; tag "mRNA_start_NF";	chr18	16937036	16937136
chr18	ensembl_havana	CDS	16930276	16930455	gene_id "ENSDARG00000041581"; gene_version "9"; transcript_id "ENSDART00000136541"; transcript_version "3"; exon_number "11"; gene_name "znf143b"; gene_source "ensembl_havana"; gene_biotype "protein_coding"; transcript_name "znf143b-203"; transcript_source "ensembl_havana"; transcript_biotype "protein_coding"; protein_id "ENSDARP00000122626"; protein_version "1"; tag "cds_start_NF"; tag "mRNA_start_NF";	chr18	16909629	16909728
chr18	ensembl_havana	CDS	16930276	16930455	gene_id "ENSDARG00000041581"; gene_version "9"; transcript_id "ENSDART00000136541"; transcript_version "3"; exon_number "11"; gene_name "znf143b"; gene_source "ensembl_havana"; gene_biotype "protein_coding"; transcript_name "znf143b-203"; transcript_source "ensembl_havana"; transcript_biotype "protein_coding"; protein_id "ENSDARP00000122626"; protein_version "1"; tag "cds_start_NF"; tag "mRNA_start_NF";	chr18	16937036	16937136
chr18	ensembl_havana	exon	16929944	16930171	gene_id "ENSDARG00000041581"; gene_version "9"; transcript_id "ENSDART00000136541"; transcript_version "3"; exon_number "12"; gene_name "znf143b"; gene_source "ensembl_havana"; gene_biotype "protein_coding"; transcript_name "znf143b-203"; transcript_source "ensembl_havana"; transcript_biotype "protein_coding"; exon_id "ENSDARE00001140890"; exon_version "1"; tag "cds_start_NF"; tag "mRNA_start_NF";	chr18	16909629	16909728
chr18	ensembl_havana	exon	16929944	16930171	gene_id "ENSDARG00000041581"; gene_version "9"; transcript_id "ENSDART00000136541"; transcript_version "3"; exon_number "12"; gene_name "znf143b"; gene_source "ensembl_havana"; gene_biotype "protein_coding"; transcript_name "znf143b-203"; transcript_source "ensembl_havana"; transcript_biotype "protein_coding"; exon_id "ENSDARE00001140890"; exon_version "1"; tag "cds_start_NF"; tag "mRNA_start_NF";	chr18	16937036	16937136
chr18	ensembl_havana	CDS	16929944	16930171	gene_id "ENSDARG00000041581"; gene_version "9"; transcript_id "ENSDART00000136541"; transcript_version "3"; exon_number "12"; gene_name "znf143b"; gene_source "ensembl_havana"; gene_biotype "protein_coding"; transcript_name "znf143b-203"; transcript_source "ensembl_havana"; transcript_biotype "protein_coding"; protein_id "ENSDARP00000122626"; protein_version "1"; tag "cds_start_NF"; tag "mRNA_start_NF";	chr18	16909629	16909728
chr18	ensembl_havana	CDS	16929944	16930171	gene_id "ENSDARG00000041581"; gene_version "9"; transcript_id "ENSDART00000136541"; transcript_version "3"; exon_number "12"; gene_name "znf143b"; gene_source "ensembl_havana"; gene_biotype "protein_coding"; transcript_name "znf143b-203"; transcript_source "ensembl_havana"; transcript_biotype "protein_coding"; protein_id "ENSDARP00000122626"; protein_version "1"; tag "cds_start_NF"; tag "mRNA_start_NF";	chr18	16937036	16937136
chr18	ensembl_havana	exon	16929724	16929857	gene_id "ENSDARG00000041581"; gene_version "9"; transcript_id "ENSDART00000136541"; transcript_version "3"; exon_number "13"; gene_name "znf143b"; gene_source "ensembl_havana"; gene_biotype "protein_coding"; transcript_name "znf143b-203"; transcript_source "ensembl_havana"; transcript_biotype "protein_coding"; exon_id "ENSDARE00001136045"; exon_version "1"; tag "cds_start_NF"; tag "mRNA_start_NF";	chr18	16909629	16909728
chr18	ensembl_havana	exon	16929724	16929857	gene_id "ENSDARG00000041581"; gene_version "9"; transcript_id "ENSDART00000136541"; transcript_version "3"; exon_number "13"; gene_name "znf143b"; gene_source "ensembl_havana"; gene_biotype "protein_coding"; transcript_name "znf143b-203"; transcript_source "ensembl_havana"; transcript_biotype "protein_coding"; exon_id "ENSDARE00001136045"; exon_version "1"; tag "cds_start_NF"; tag "mRNA_start_NF";	chr18	16937036	16937136
chr18	ensembl_havana	CDS	16929724	16929857	gene_id "ENSDARG00000041581"; gene_version "9"; transcript_id "ENSDART00000136541"; transcript_version "3"; exon_number "13"; gene_name "znf143b"; gene_source "ensembl_havana"; gene_biotype "protein_coding"; transcript_name "znf143b-203"; transcript_source "ensembl_havana"; transcript_biotype "protein_coding"; protein_id "ENSDARP00000122626"; protein_version "1"; tag "cds_start_NF"; tag "mRNA_start_NF";	chr18	16909629	16909728
chr18	ensembl_havana	CDS	16929724	16929857	gene_id "ENSDARG00000041581"; gene_version "9"; transcript_id "ENSDART00000136541"; transcript_version "3"; exon_number "13"; gene_name "znf143b"; gene_source "ensembl_havana"; gene_biotype "protein_coding"; transcript_name "znf143b-203"; transcript_source "ensembl_havana"; transcript_biotype "protein_coding"; protein_id "ENSDARP00000122626"; protein_version "1"; tag "cds_start_NF"; tag "mRNA_start_NF";	chr18	16937036	16937136
chr18	ensembl_havana	exon	16927620	16927775	gene_id "ENSDARG00000041581"; gene_version "9"; transcript_id "ENSDART00000136541"; transcript_version "3"; exon_number "14"; gene_name "znf143b"; gene_source "ensembl_havana"; gene_biotype "protein_coding"; transcript_name "znf143b-203"; transcript_source "ensembl_havana"; transcript_biotype "protein_coding"; exon_id "ENSDARE00001135642"; exon_version "1"; tag "cds_start_NF"; tag "mRNA_start_NF";	chr18	16909629	16909728
chr18	ensembl_havana	exon	16927620	16927775	gene_id "ENSDARG00000041581"; gene_version "9"; transcript_id "ENSDART00000136541"; transcript_version "3"; exon_number "14"; gene_name "znf143b"; gene_source "ensembl_havana"; gene_biotype "protein_coding"; transcript_name "znf143b-203"; transcript_source "ensembl_havana"; transcript_biotype "protein_coding"; exon_id "ENSDARE00001135642"; exon_version "1"; tag "cds_start_NF"; tag "mRNA_start_NF";	chr18	16937036	16937136
chr18	ensembl_havana	CDS	16927620	16927775	gene_id "ENSDARG00000041581"; gene_version "9"; transcript_id "ENSDART00000136541"; transcript_version "3"; exon_number "14"; gene_name "znf143b"; gene_source "ensembl_havana"; gene_biotype "protein_coding"; transcript_name "znf143b-203"; transcript_source "ensembl_havana"; transcript_biotype "protein_coding"; protein_id "ENSDARP00000122626"; protein_version "1"; tag "cds_start_NF"; tag "mRNA_start_NF";	chr18	16909629	16909728
chr18	ensembl_havana	CDS	16927620	16927775	gene_id "ENSDARG00000041581"; gene_version "9"; transcript_id "ENSDART00000136541"; transcript_version "3"; exon_number "14"; gene_name "znf143b"; gene_source "ensembl_havana"; gene_biotype "protein_coding"; transcript_name "znf143b-203"; transcript_source "ensembl_havana"; transcript_biotype "protein_coding"; protein_id "ENSDARP00000122626"; protein_version "1"; tag "cds_start_NF"; tag "mRNA_start_NF";	chr18	16937036	16937136
chr18	ensembl_havana	exon	16927388	16927531	gene_id "ENSDARG00000041581"; gene_version "9"; transcript_id "ENSDART00000136541"; transcript_version "3"; exon_number "15"; gene_name "znf143b"; gene_source "ensembl_havana"; gene_biotype "protein_coding"; transcript_name "znf143b-203"; transcript_source "ensembl_havana"; transcript_biotype "protein_coding"; exon_id "ENSDARE00001140661"; exon_version "1"; tag "cds_start_NF"; tag "mRNA_start_NF";	chr18	16909629	16909728
chr18	ensembl_havana	exon	16927388	16927531	gene_id "ENSDARG00000041581"; gene_version "9"; transcript_id "ENSDART00000136541"; transcript_version "3"; exon_number "15"; gene_name "znf143b"; gene_source "ensembl_havana"; gene_biotype "protein_coding"; transcript_name "znf143b-203"; transcript_source "ensembl_havana"; transcript_biotype "protein_coding"; exon_id "ENSDARE00001140661"; exon_version "1"; tag "cds_start_NF"; tag "mRNA_start_NF";	chr18	16937036	16937136
chr18	ensembl_havana	CDS	16927388	16927531	gene_id "ENSDARG00000041581"; gene_version "9"; transcript_id "ENSDART00000136541"; transcript_version "3"; exon_number "15"; gene_name "znf143b"; gene_source "ensembl_havana"; gene_biotype "protein_coding"; transcript_name "znf143b-203"; transcript_source "ensembl_havana"; transcript_biotype "protein_coding"; protein_id "ENSDARP00000122626"; protein_version "1"; tag "cds_start_NF"; tag "mRNA_start_NF";	chr18	16909629	16909728
chr18	ensembl_havana	CDS	16927388	16927531	gene_id "ENSDARG00000041581"; gene_version "9"; transcript_id "ENSDART00000136541"; transcript_version "3"; exon_number "15"; gene_name "znf143b"; gene_source "ensembl_havana"; gene_biotype "protein_coding"; transcript_name "znf143b-203"; transcript_source "ensembl_havana"; transcript_biotype "protein_coding"; protein_id "ENSDARP00000122626"; protein_version "1"; tag "cds_start_NF"; tag "mRNA_start_NF";	chr18	16937036	16937136
chr18	ensembl_havana	exon	16924865	16925199	gene_id "ENSDARG00000041581"; gene_version "9"; transcript_id "ENSDART00000136541"; transcript_version "3"; exon_number "16"; gene_name "znf143b"; gene_source "ensembl_havana"; gene_biotype "protein_coding"; transcript_name "znf143b-203"; transcript_source "ensembl_havana"; transcript_biotype "protein_coding"; exon_id "ENSDARE00001037663"; exon_version "1"; tag "cds_start_NF"; tag "mRNA_start_NF";	chr18	16909629	16909728
chr18	ensembl_havana	exon	16924865	16925199	gene_id "ENSDARG00000041581"; gene_version "9"; transcript_id "ENSDART00000136541"; transcript_version "3"; exon_number "16"; gene_name "znf143b"; gene_source "ensembl_havana"; gene_biotype "protein_coding"; transcript_name "znf143b-203"; transcript_source "ensembl_havana"; transcript_biotype "protein_coding"; exon_id "ENSDARE00001037663"; exon_version "1"; tag "cds_start_NF"; tag "mRNA_start_NF";	chr18	16937036	16937136
chr18	ensembl_havana	CDS	16925119	16925199	gene_id "ENSDARG00000041581"; gene_version "9"; transcript_id "ENSDART00000136541"; transcript_version "3"; exon_number "16"; gene_name "znf143b"; gene_source "ensembl_havana"; gene_biotype "protein_coding"; transcript_name "znf143b-203"; transcript_source "ensembl_havana"; transcript_biotype "protein_coding"; protein_id "ENSDARP00000122626"; protein_version "1"; tag "cds_start_NF"; tag "mRNA_start_NF";	chr18	16909629	16909728
chr18	ensembl_havana	CDS	16925119	16925199	gene_id "ENSDARG00000041581"; gene_version "9"; transcript_id "ENSDART00000136541"; transcript_version "3"; exon_number "16"; gene_name "znf143b"; gene_source "ensembl_havana"; gene_biotype "protein_coding"; transcript_name "znf143b-203"; transcript_source "ensembl_havana"; transcript_biotype "protein_coding"; protein_id "ENSDARP00000122626"; protein_version "1"; tag "cds_start_NF"; tag "mRNA_start_NF";	chr18	16937036	16937136
chr18	ensembl_havana	stop_codon	16925116	16925118	gene_id "ENSDARG00000041581"; gene_version "9"; transcript_id "ENSDART00000136541"; transcript_version "3"; exon_number "16"; gene_name "znf143b"; gene_source "ensembl_havana"; gene_biotype "protein_coding"; transcript_name "znf143b-203"; transcript_source "ensembl_havana"; transcript_biotype "protein_coding"; tag "cds_start_NF"; tag "mRNA_start_NF";	chr18	16909629	16909728
chr18	ensembl_havana	stop_codon	16925116	16925118	gene_id "ENSDARG00000041581"; gene_version "9"; transcript_id "ENSDART00000136541"; transcript_version "3"; exon_number "16"; gene_name "znf143b"; gene_source "ensembl_havana"; gene_biotype "protein_coding"; transcript_name "znf143b-203"; transcript_source "ensembl_havana"; transcript_biotype "protein_coding"; tag "cds_start_NF"; tag "mRNA_start_NF";	chr18	16937036	16937136
chr18	ensembl_havana	three_prime_utr	16924865	16925115	gene_id "ENSDARG00000041581"; gene_version "9"; transcript_id "ENSDART00000136541"; transcript_version "3"; gene_name "znf143b"; gene_source "ensembl_havana"; gene_biotype "protein_coding"; transcript_name "znf143b-203"; transcript_source "ensembl_havana"; transcript_biotype "protein_coding"; tag "cds_start_NF"; tag "mRNA_start_NF";	chr18	16909629	16909728
chr18	ensembl_havana	three_prime_utr	16924865	16925115	gene_id "ENSDARG00000041581"; gene_version "9"; transcript_id "ENSDART00000136541"; transcript_version "3"; gene_name "znf143b"; gene_source "ensembl_havana"; gene_biotype "protein_coding"; transcript_name "znf143b-203"; transcript_source "ensembl_havana"; transcript_biotype "protein_coding"; tag "cds_start_NF"; tag "mRNA_start_NF";	chr18	16937036	16937136
chr18	ensembl	transcript	16924868	16937008	gene_id "ENSDARG00000041581"; gene_version "9"; transcript_id "ENSDART00000100117"; transcript_version "3"; gene_name "znf143b"; gene_source "ensembl_havana"; gene_biotype "protein_coding"; transcript_name "znf143b-202"; transcript_source "ensembl"; transcript_biotype "protein_coding";	chr18	16909629	16909728
chr18	ensembl	transcript	16924868	16937008	gene_id "ENSDARG00000041581"; gene_version "9"; transcript_id "ENSDART00000100117"; transcript_version "3"; gene_name "znf143b"; gene_source "ensembl_havana"; gene_biotype "protein_coding"; transcript_name "znf143b-202"; transcript_source "ensembl"; transcript_biotype "protein_coding";	chr18	16937036	16937136
chr18	ensembl	exon	16936418	16937008	gene_id "ENSDARG00000041581"; gene_version "9"; transcript_id "ENSDART00000100117"; transcript_version "3"; exon_number "1"; gene_name "znf143b"; gene_source "ensembl_havana"; gene_biotype "protein_coding"; transcript_name "znf143b-202"; transcript_source "ensembl"; transcript_biotype "protein_coding"; exon_id "ENSDARE00000934197"; exon_version "1";	chr18	16909629	16909728
chr18	ensembl	exon	16936418	16937008	gene_id "ENSDARG00000041581"; gene_version "9"; transcript_id "ENSDART00000100117"; transcript_version "3"; exon_number "1"; gene_name "znf143b"; gene_source "ensembl_havana"; gene_biotype "protein_coding"; transcript_name "znf143b-202"; transcript_source "ensembl"; transcript_biotype "protein_coding"; exon_id "ENSDARE00000934197"; exon_version "1";	chr18	16937036	16937136
chr18	ensembl	exon	16935190	16935305	gene_id "ENSDARG00000041581"; gene_version "9"; transcript_id "ENSDART00000100117"; transcript_version "3"; exon_number "2"; gene_name "znf143b"; gene_source "ensembl_havana"; gene_biotype "protein_coding"; transcript_name "znf143b-202"; transcript_source "ensembl"; transcript_biotype "protein_coding"; exon_id "ENSDARE00001119759"; exon_version "1";	chr18	16909629	16909728
chr18	ensembl	exon	16935190	16935305	gene_id "ENSDARG00000041581"; gene_version "9"; transcript_id "ENSDART00000100117"; transcript_version "3"; exon_number "2"; gene_name "znf143b"; gene_source "ensembl_havana"; gene_biotype "protein_coding"; transcript_name "znf143b-202"; transcript_source "ensembl"; transcript_biotype "protein_coding"; exon_id "ENSDARE00001119759"; exon_version "1";	chr18	16937036	16937136
chr18	ensembl	exon	16935009	16935098	gene_id "ENSDARG00000041581"; gene_version "9"; transcript_id "ENSDART00000100117"; transcript_version "3"; exon_number "3"; gene_name "znf143b"; gene_source "ensembl_havana"; gene_biotype "protein_coding"; transcript_name "znf143b-202"; transcript_source "ensembl"; transcript_biotype "protein_coding"; exon_id "ENSDARE00000867914"; exon_version "2";	chr18	16909629	16909728
chr18	ensembl	exon	16935009	16935098	gene_id "ENSDARG00000041581"; gene_version "9"; transcript_id "ENSDART00000100117"; transcript_version "3"; exon_number "3"; gene_name "znf143b"; gene_source "ensembl_havana"; gene_biotype "protein_coding"; transcript_name "znf143b-202"; transcript_source "ensembl"; transcript_biotype "protein_coding"; exon_id "ENSDARE00000867914"; exon_version "2";	chr18	16937036	16937136
chr18	ensembl	CDS	16935009	16935081	gene_id "ENSDARG00000041581"; gene_version "9"; transcript_id "ENSDART00000100117"; transcript_version "3"; exon_number "3"; gene_name "znf143b"; gene_source "ensembl_havana"; gene_biotype "protein_coding"; transcript_name "znf143b-202"; transcript_source "ensembl"; transcript_biotype "protein_coding"; protein_id "ENSDARP00000090890"; protein_version "3";	chr18	16909629	16909728
chr18	ensembl	CDS	16935009	16935081	gene_id "ENSDARG00000041581"; gene_version "9"; transcript_id "ENSDART00000100117"; transcript_version "3"; exon_number "3"; gene_name "znf143b"; gene_source "ensembl_havana"; gene_biotype "protein_coding"; transcript_name "znf143b-202"; transcript_source "ensembl"; transcript_biotype "protein_coding"; protein_id "ENSDARP00000090890"; protein_version "3";	chr18	16937036	16937136
chr18	ensembl	start_codon	16935079	16935081	gene_id "ENSDARG00000041581"; gene_version "9"; transcript_id "ENSDART00000100117"; transcript_version "3"; exon_number "3"; gene_name "znf143b"; gene_source "ensembl_havana"; gene_biotype "protein_coding"; transcript_name "znf143b-202"; transcript_source "ensembl"; transcript_biotype "protein_coding";	chr18	16909629	16909728
chr18	ensembl	start_codon	16935079	16935081	gene_id "ENSDARG00000041581"; gene_version "9"; transcript_id "ENSDART00000100117"; transcript_version "3"; exon_number "3"; gene_name "znf143b"; gene_source "ensembl_havana"; gene_biotype "protein_coding"; transcript_name "znf143b-202"; transcript_source "ensembl"; transcript_biotype "protein_coding";	chr18	16937036	16937136
chr18	ensembl	exon	16934732	16934827	gene_id "ENSDARG00000041581"; gene_version "9"; transcript_id "ENSDART00000100117"; transcript_version "3"; exon_number "4"; gene_name "znf143b"; gene_source "ensembl_havana"; gene_biotype "protein_coding"; transcript_name "znf143b-202"; transcript_source "ensembl"; transcript_biotype "protein_coding"; exon_id "ENSDARE00001136394"; exon_version "1";	chr18	16909629	16909728
chr18	ensembl	exon	16934732	16934827	gene_id "ENSDARG00000041581"; gene_version "9"; transcript_id "ENSDART00000100117"; transcript_version "3"; exon_number "4"; gene_name "znf143b"; gene_source "ensembl_havana"; gene_biotype "protein_coding"; transcript_name "znf143b-202"; transcript_source "ensembl"; transcript_biotype "protein_coding"; exon_id "ENSDARE00001136394"; exon_version "1";	chr18	16937036	16937136
chr18	ensembl	CDS	16934732	16934827	gene_id "ENSDARG00000041581"; gene_version "9"; transcript_id "ENSDART00000100117"; transcript_version "3"; exon_number "4"; gene_name "znf143b"; gene_source "ensembl_havana"; gene_biotype "protein_coding"; transcript_name "znf143b-202"; transcript_source "ensembl"; transcript_biotype "protein_coding"; protein_id "ENSDARP00000090890"; protein_version "3";	chr18	16909629	16909728
chr18	ensembl	CDS	16934732	16934827	gene_id "ENSDARG00000041581"; gene_version "9"; transcript_id "ENSDART00000100117"; transcript_version "3"; exon_number "4"; gene_name "znf143b"; gene_source "ensembl_havana"; gene_biotype "protein_coding"; transcript_name "znf143b-202"; transcript_source "ensembl"; transcript_biotype "protein_coding"; protein_id "ENSDARP00000090890"; protein_version "3";	chr18	16937036	16937136
chr18	ensembl	exon	16934533	16934613	gene_id "ENSDARG00000041581"; gene_version "9"; transcript_id "ENSDART00000100117"; transcript_version "3"; exon_number "5"; gene_name "znf143b"; gene_source "ensembl_havana"; gene_biotype "protein_coding"; transcript_name "znf143b-202"; transcript_source "ensembl"; transcript_biotype "protein_coding"; exon_id "ENSDARE00001148510"; exon_version "1";	chr18	16909629	16909728
chr18	ensembl	exon	16934533	16934613	gene_id "ENSDARG00000041581"; gene_version "9"; transcript_id "ENSDART00000100117"; transcript_version "3"; exon_number "5"; gene_name "znf143b"; gene_source "ensembl_havana"; gene_biotype "protein_coding"; transcript_name "znf143b-202"; transcript_source "ensembl"; transcript_biotype "protein_coding"; exon_id "ENSDARE00001148510"; exon_version "1";	chr18	16937036	16937136
chr18	ensembl	CDS	16934533	16934613	gene_id "ENSDARG00000041581"; gene_version "9"; transcript_id "ENSDART00000100117"; transcript_version "3"; exon_number "5"; gene_name "znf143b"; gene_source "ensembl_havana"; gene_biotype "protein_coding"; transcript_name "znf143b-202"; transcript_source "ensembl"; transcript_biotype "protein_coding"; protein_id "ENSDARP00000090890"; protein_version "3";	chr18	16909629	16909728
chr18	ensembl	CDS	16934533	16934613	gene_id "ENSDARG00000041581"; gene_version "9"; transcript_id "ENSDART00000100117"; transcript_version "3"; exon_number "5"; gene_name "znf143b"; gene_source "ensembl_havana"; gene_biotype "protein_coding"; transcript_name "znf143b-202"; transcript_source "ensembl"; transcript_biotype "protein_coding"; protein_id "ENSDARP00000090890"; protein_version "3";	chr18	16937036	16937136
chr18	ensembl	exon	16932802	16932986	gene_id "ENSDARG00000041581"; gene_version "9"; transcript_id "ENSDART00000100117"; transcript_version "3"; exon_number "6"; gene_name "znf143b"; gene_source "ensembl_havana"; gene_biotype "protein_coding"; transcript_name "znf143b-202"; transcript_source "ensembl"; transcript_biotype "protein_coding"; exon_id "ENSDARE00001140783"; exon_version "1";	chr18	16909629	16909728
chr18	ensembl	exon	16932802	16932986	gene_id "ENSDARG00000041581"; gene_version "9"; transcript_id "ENSDART00000100117"; transcript_version "3"; exon_number "6"; gene_name "znf143b"; gene_source "ensembl_havana"; gene_biotype "protein_coding"; transcript_name "znf143b-202"; transcript_source "ensembl"; transcript_biotype "protein_coding"; exon_id "ENSDARE00001140783"; exon_version "1";	chr18	16937036	16937136
chr18	ensembl	CDS	16932802	16932986	gene_id "ENSDARG00000041581"; gene_version "9"; transcript_id "ENSDART00000100117"; transcript_version "3"; exon_number "6"; gene_name "znf143b"; gene_source "ensembl_havana"; gene_biotype "protein_coding"; transcript_name "znf143b-202"; transcript_source "ensembl"; transcript_biotype "protein_coding"; protein_id "ENSDARP00000090890"; protein_version "3";	chr18	16909629	16909728
chr18	ensembl	CDS	16932802	16932986	gene_id "ENSDARG00000041581"; gene_version "9"; transcript_id "ENSDART00000100117"; transcript_version "3"; exon_number "6"; gene_name "znf143b"; gene_source "ensembl_havana"; gene_biotype "protein_coding"; transcript_name "znf143b-202"; transcript_source "ensembl"; transcript_biotype "protein_coding"; protein_id "ENSDARP00000090890"; protein_version "3";	chr18	16937036	16937136
chr18	ensembl	exon	16932131	16932196	gene_id "ENSDARG00000041581"; gene_version "9"; transcript_id "ENSDART00000100117"; transcript_version "3"; exon_number "7"; gene_name "znf143b"; gene_source "ensembl_havana"; gene_biotype "protein_coding"; transcript_name "znf143b-202"; transcript_source "ensembl"; transcript_biotype "protein_coding"; exon_id "ENSDARE00001147552"; exon_version "1";	chr18	16909629	16909728
chr18	ensembl	exon	16932131	16932196	gene_id "ENSDARG00000041581"; gene_version "9"; transcript_id "ENSDART00000100117"; transcript_version "3"; exon_number "7"; gene_name "znf143b"; gene_source "ensembl_havana"; gene_biotype "protein_coding"; transcript_name "znf143b-202"; transcript_source "ensembl"; transcript_biotype "protein_coding"; exon_id "ENSDARE00001147552"; exon_version "1";	chr18	16937036	16937136
chr18	ensembl	CDS	16932131	16932196	gene_id "ENSDARG00000041581"; gene_version "9"; transcript_id "ENSDART00000100117"; transcript_version "3"; exon_number "7"; gene_name "znf143b"; gene_source "ensembl_havana"; gene_biotype "protein_coding"; transcript_name "znf143b-202"; transcript_source "ensembl"; transcript_biotype "protein_coding"; protein_id "ENSDARP00000090890"; protein_version "3";	chr18	16909629	16909728
chr18	ensembl	CDS	16932131	16932196	gene_id "ENSDARG00000041581"; gene_version "9"; transcript_id "ENSDART00000100117"; transcript_version "3"; exon_number "7"; gene_name "znf143b"; gene_source "ensembl_havana"; gene_biotype "protein_coding"; transcript_name "znf143b-202"; transcript_source "ensembl"; transcript_biotype "protein_coding"; protein_id "ENSDARP00000090890"; protein_version "3";	chr18	16937036	16937136
chr18	ensembl	exon	16931933	16932049	gene_id "ENSDARG00000041581"; gene_version "9"; transcript_id "ENSDART00000100117"; transcript_version "3"; exon_number "8"; gene_name "znf143b"; gene_source "ensembl_havana"; gene_biotype "protein_coding"; transcript_name "znf143b-202"; transcript_source "ensembl"; transcript_biotype "protein_coding"; exon_id "ENSDARE00001146781"; exon_version "1";	chr18	16909629	16909728
chr18	ensembl	exon	16931933	16932049	gene_id "ENSDARG00000041581"; gene_version "9"; transcript_id "ENSDART00000100117"; transcript_version "3"; exon_number "8"; gene_name "znf143b"; gene_source "ensembl_havana"; gene_biotype "protein_coding"; transcript_name "znf143b-202"; transcript_source "ensembl"; transcript_biotype "protein_coding"; exon_id "ENSDARE00001146781"; exon_version "1";	chr18	16937036	16937136
chr18	ensembl	CDS	16931933	16932049	gene_id "ENSDARG00000041581"; gene_version "9"; transcript_id "ENSDART00000100117"; transcript_version "3"; exon_number "8"; gene_name "znf143b"; gene_source "ensembl_havana"; gene_biotype "protein_coding"; transcript_name "znf143b-202"; transcript_source "ensembl"; transcript_biotype "protein_coding"; protein_id "ENSDARP00000090890"; protein_version "3";	chr18	16909629	16909728
chr18	ensembl	CDS	16931933	16932049	gene_id "ENSDARG00000041581"; gene_version "9"; transcript_id "ENSDART00000100117"; transcript_version "3"; exon_number "8"; gene_name "znf143b"; gene_source "ensembl_havana"; gene_biotype "protein_coding"; transcript_name "znf143b-202"; transcript_source "ensembl"; transcript_biotype "protein_coding"; protein_id "ENSDARP00000090890"; protein_version "3";	chr18	16937036	16937136
chr18	ensembl	exon	16931757	16931832	gene_id "ENSDARG00000041581"; gene_version "9"; transcript_id "ENSDART00000100117"; transcript_version "3"; exon_number "9"; gene_name "znf143b"; gene_source "ensembl_havana"; gene_biotype "protein_coding"; transcript_name "znf143b-202"; transcript_source "ensembl"; transcript_biotype "protein_coding"; exon_id "ENSDARE00001148288"; exon_version "1";	chr18	16909629	16909728
chr18	ensembl	exon	16931757	16931832	gene_id "ENSDARG00000041581"; gene_version "9"; transcript_id "ENSDART00000100117"; transcript_version "3"; exon_number "9"; gene_name "znf143b"; gene_source "ensembl_havana"; gene_biotype "protein_coding"; transcript_name "znf143b-202"; transcript_source "ensembl"; transcript_biotype "protein_coding"; exon_id "ENSDARE00001148288"; exon_version "1";	chr18	16937036	16937136
chr18	ensembl	CDS	16931757	16931832	gene_id "ENSDARG00000041581"; gene_version "9"; transcript_id "ENSDART00000100117"; transcript_version "3"; exon_number "9"; gene_name "znf143b"; gene_source "ensembl_havana"; gene_biotype "protein_coding"; transcript_name "znf143b-202"; transcript_source "ensembl"; transcript_biotype "protein_coding"; protein_id "ENSDARP00000090890"; protein_version "3";	chr18	16909629	16909728
chr18	ensembl	CDS	16931757	16931832	gene_id "ENSDARG00000041581"; gene_version "9"; transcript_id "ENSDART00000100117"; transcript_version "3"; exon_number "9"; gene_name "znf143b"; gene_source "ensembl_havana"; gene_biotype "protein_coding"; transcript_name "znf143b-202"; transcript_source "ensembl"; transcript_biotype "protein_coding"; protein_id "ENSDARP00000090890"; protein_version "3";	chr18	16937036	16937136
chr18	ensembl	exon	16931553	16931678	gene_id "ENSDARG00000041581"; gene_version "9"; transcript_id "ENSDART00000100117"; transcript_version "3"; exon_number "10"; gene_name "znf143b"; gene_source "ensembl_havana"; gene_biotype "protein_coding"; transcript_name "znf143b-202"; transcript_source "ensembl"; transcript_biotype "protein_coding"; exon_id "ENSDARE00001146105"; exon_version "1";	chr18	16909629	16909728
chr18	ensembl	exon	16931553	16931678	gene_id "ENSDARG00000041581"; gene_version "9"; transcript_id "ENSDART00000100117"; transcript_version "3"; exon_number "10"; gene_name "znf143b"; gene_source "ensembl_havana"; gene_biotype "protein_coding"; transcript_name "znf143b-202"; transcript_source "ensembl"; transcript_biotype "protein_coding"; exon_id "ENSDARE00001146105"; exon_version "1";	chr18	16937036	16937136
chr18	ensembl	CDS	16931553	16931678	gene_id "ENSDARG00000041581"; gene_version "9"; transcript_id "ENSDART00000100117"; transcript_version "3"; exon_number "10"; gene_name "znf143b"; gene_source "ensembl_havana"; gene_biotype "protein_coding"; transcript_name "znf143b-202"; transcript_source "ensembl"; transcript_biotype "protein_coding"; protein_id "ENSDARP00000090890"; protein_version "3";	chr18	16909629	16909728
chr18	ensembl	CDS	16931553	16931678	gene_id "ENSDARG00000041581"; gene_version "9"; transcript_id "ENSDART00000100117"; transcript_version "3"; exon_number "10"; gene_name "znf143b"; gene_source "ensembl_havana"; gene_biotype "protein_coding"; transcript_name "znf143b-202"; transcript_source "ensembl"; transcript_biotype "protein_coding"; protein_id "ENSDARP00000090890"; protein_version "3";	chr18	16937036	16937136
chr18	ensembl	exon	16930276	16930455	gene_id "ENSDARG00000041581"; gene_version "9"; transcript_id "ENSDART00000100117"; transcript_version "3"; exon_number "11"; gene_name "znf143b"; gene_source "ensembl_havana"; gene_biotype "protein_coding"; transcript_name "znf143b-202"; transcript_source "ensembl"; transcript_biotype "protein_coding"; exon_id "ENSDARE00001143262"; exon_version "1";	chr18	16909629	16909728
chr18	ensembl	exon	16930276	16930455	gene_id "ENSDARG00000041581"; gene_version "9"; transcript_id "ENSDART00000100117"; transcript_version "3"; exon_number "11"; gene_name "znf143b"; gene_source "ensembl_havana"; gene_biotype "protein_coding"; transcript_name "znf143b-202"; transcript_source "ensembl"; transcript_biotype "protein_coding"; exon_id "ENSDARE00001143262"; exon_version "1";	chr18	16937036	16937136
chr18	ensembl	CDS	16930276	16930455	gene_id "ENSDARG00000041581"; gene_version "9"; transcript_id "ENSDART00000100117"; transcript_version "3"; exon_number "11"; gene_name "znf143b"; gene_source "ensembl_havana"; gene_biotype "protein_coding"; transcript_name "znf143b-202"; transcript_source "ensembl"; transcript_biotype "protein_coding"; protein_id "ENSDARP00000090890"; protein_version "3";	chr18	16909629	16909728
chr18	ensembl	CDS	16930276	16930455	gene_id "ENSDARG00000041581"; gene_version "9"; transcript_id "ENSDART00000100117"; transcript_version "3"; exon_number "11"; gene_name "znf143b"; gene_source "ensembl_havana"; gene_biotype "protein_coding"; transcript_name "znf143b-202"; transcript_source "ensembl"; transcript_biotype "protein_coding"; protein_id "ENSDARP00000090890"; protein_version "3";	chr18	16937036	16937136
chr18	ensembl	exon	16929944	16930171	gene_id "ENSDARG00000041581"; gene_version "9"; transcript_id "ENSDART00000100117"; transcript_version "3"; exon_number "12"; gene_name "znf143b"; gene_source "ensembl_havana"; gene_biotype "protein_coding"; transcript_name "znf143b-202"; transcript_source "ensembl"; transcript_biotype "protein_coding"; exon_id "ENSDARE00001140890"; exon_version "1";	chr18	16909629	16909728
chr18	ensembl	exon	16929944	16930171	gene_id "ENSDARG00000041581"; gene_version "9"; transcript_id "ENSDART00000100117"; transcript_version "3"; exon_number "12"; gene_name "znf143b"; gene_source "ensembl_havana"; gene_biotype "protein_coding"; transcript_name "znf143b-202"; transcript_source "ensembl"; transcript_biotype "protein_coding"; exon_id "ENSDARE00001140890"; exon_version "1";	chr18	16937036	16937136
chr18	ensembl	CDS	16929944	16930171	gene_id "ENSDARG00000041581"; gene_version "9"; transcript_id "ENSDART00000100117"; transcript_version "3"; exon_number "12"; gene_name "znf143b"; gene_source "ensembl_havana"; gene_biotype "protein_coding"; transcript_name "znf143b-202"; transcript_source "ensembl"; transcript_biotype "protein_coding"; protein_id "ENSDARP00000090890"; protein_version "3";	chr18	16909629	16909728
chr18	ensembl	CDS	16929944	16930171	gene_id "ENSDARG00000041581"; gene_version "9"; transcript_id "ENSDART00000100117"; transcript_version "3"; exon_number "12"; gene_name "znf143b"; gene_source "ensembl_havana"; gene_biotype "protein_coding"; transcript_name "znf143b-202"; transcript_source "ensembl"; transcript_biotype "protein_coding"; protein_id "ENSDARP00000090890"; protein_version "3";	chr18	16937036	16937136
chr18	ensembl	exon	16929724	16929857	gene_id "ENSDARG00000041581"; gene_version "9"; transcript_id "ENSDART00000100117"; transcript_version "3"; exon_number "13"; gene_name "znf143b"; gene_source "ensembl_havana"; gene_biotype "protein_coding"; transcript_name "znf143b-202"; transcript_source "ensembl"; transcript_biotype "protein_coding"; exon_id "ENSDARE00001136045"; exon_version "1";	chr18	16909629	16909728
chr18	ensembl	exon	16929724	16929857	gene_id "ENSDARG00000041581"; gene_version "9"; transcript_id "ENSDART00000100117"; transcript_version "3"; exon_number "13"; gene_name "znf143b"; gene_source "ensembl_havana"; gene_biotype "protein_coding"; transcript_name "znf143b-202"; transcript_source "ensembl"; transcript_biotype "protein_coding"; exon_id "ENSDARE00001136045"; exon_version "1";	chr18	16937036	16937136
chr18	ensembl	CDS	16929724	16929857	gene_id "ENSDARG00000041581"; gene_version "9"; transcript_id "ENSDART00000100117"; transcript_version "3"; exon_number "13"; gene_name "znf143b"; gene_source "ensembl_havana"; gene_biotype "protein_coding"; transcript_name "znf143b-202"; transcript_source "ensembl"; transcript_biotype "protein_coding"; protein_id "ENSDARP00000090890"; protein_version "3";	chr18	16909629	16909728
chr18	ensembl	CDS	16929724	16929857	gene_id "ENSDARG00000041581"; gene_version "9"; transcript_id "ENSDART00000100117"; transcript_version "3"; exon_number "13"; gene_name "znf143b"; gene_source "ensembl_havana"; gene_biotype "protein_coding"; transcript_name "znf143b-202"; transcript_source "ensembl"; transcript_biotype "protein_coding"; protein_id "ENSDARP00000090890"; protein_version "3";	chr18	16937036	16937136
chr18	ensembl	exon	16927620	16927775	gene_id "ENSDARG00000041581"; gene_version "9"; transcript_id "ENSDART00000100117"; transcript_version "3"; exon_number "14"; gene_name "znf143b"; gene_source "ensembl_havana"; gene_biotype "protein_coding"; transcript_name "znf143b-202"; transcript_source "ensembl"; transcript_biotype "protein_coding"; exon_id "ENSDARE00001135642"; exon_version "1";	chr18	16909629	16909728
chr18	ensembl	exon	16927620	16927775	gene_id "ENSDARG00000041581"; gene_version "9"; transcript_id "ENSDART00000100117"; transcript_version "3"; exon_number "14"; gene_name "znf143b"; gene_source "ensembl_havana"; gene_biotype "protein_coding"; transcript_name "znf143b-202"; transcript_source "ensembl"; transcript_biotype "protein_coding"; exon_id "ENSDARE00001135642"; exon_version "1";	chr18	16937036	16937136
chr18	ensembl	CDS	16927620	16927775	gene_id "ENSDARG00000041581"; gene_version "9"; transcript_id "ENSDART00000100117"; transcript_version "3"; exon_number "14"; gene_name "znf143b"; gene_source "ensembl_havana"; gene_biotype "protein_coding"; transcript_name "znf143b-202"; transcript_source "ensembl"; transcript_biotype "protein_coding"; protein_id "ENSDARP00000090890"; protein_version "3";	chr18	16909629	16909728
chr18	ensembl	CDS	16927620	16927775	gene_id "ENSDARG00000041581"; gene_version "9"; transcript_id "ENSDART00000100117"; transcript_version "3"; exon_number "14"; gene_name "znf143b"; gene_source "ensembl_havana"; gene_biotype "protein_coding"; transcript_name "znf143b-202"; transcript_source "ensembl"; transcript_biotype "protein_coding"; protein_id "ENSDARP00000090890"; protein_version "3";	chr18	16937036	16937136
chr18	ensembl	exon	16927388	16927531	gene_id "ENSDARG00000041581"; gene_version "9"; transcript_id "ENSDART00000100117"; transcript_version "3"; exon_number "15"; gene_name "znf143b"; gene_source "ensembl_havana"; gene_biotype "protein_coding"; transcript_name "znf143b-202"; transcript_source "ensembl"; transcript_biotype "protein_coding"; exon_id "ENSDARE00001140661"; exon_version "1";	chr18	16909629	16909728
chr18	ensembl	exon	16927388	16927531	gene_id "ENSDARG00000041581"; gene_version "9"; transcript_id "ENSDART00000100117"; transcript_version "3"; exon_number "15"; gene_name "znf143b"; gene_source "ensembl_havana"; gene_biotype "protein_coding"; transcript_name "znf143b-202"; transcript_source "ensembl"; transcript_biotype "protein_coding"; exon_id "ENSDARE00001140661"; exon_version "1";	chr18	16937036	16937136
chr18	ensembl	CDS	16927388	16927531	gene_id "ENSDARG00000041581"; gene_version "9"; transcript_id "ENSDART00000100117"; transcript_version "3"; exon_number "15"; gene_name "znf143b"; gene_source "ensembl_havana"; gene_biotype "protein_coding"; transcript_name "znf143b-202"; transcript_source "ensembl"; transcript_biotype "protein_coding"; protein_id "ENSDARP00000090890"; protein_version "3";	chr18	16909629	16909728
chr18	ensembl	CDS	16927388	16927531	gene_id "ENSDARG00000041581"; gene_version "9"; transcript_id "ENSDART00000100117"; transcript_version "3"; exon_number "15"; gene_name "znf143b"; gene_source "ensembl_havana"; gene_biotype "protein_coding"; transcript_name "znf143b-202"; transcript_source "ensembl"; transcript_biotype "protein_coding"; protein_id "ENSDARP00000090890"; protein_version "3";	chr18	16937036	16937136
chr18	ensembl	exon	16924868	16925199	gene_id "ENSDARG00000041581"; gene_version "9"; transcript_id "ENSDART00000100117"; transcript_version "3"; exon_number "16"; gene_name "znf143b"; gene_source "ensembl_havana"; gene_biotype "protein_coding"; transcript_name "znf143b-202"; transcript_source "ensembl"; transcript_biotype "protein_coding"; exon_id "ENSDARE00001310602"; exon_version "1";	chr18	16909629	16909728
chr18	ensembl	exon	16924868	16925199	gene_id "ENSDARG00000041581"; gene_version "9"; transcript_id "ENSDART00000100117"; transcript_version "3"; exon_number "16"; gene_name "znf143b"; gene_source "ensembl_havana"; gene_biotype "protein_coding"; transcript_name "znf143b-202"; transcript_source "ensembl"; transcript_biotype "protein_coding"; exon_id "ENSDARE00001310602"; exon_version "1";	chr18	16937036	16937136
chr18	ensembl	CDS	16925119	16925199	gene_id "ENSDARG00000041581"; gene_version "9"; transcript_id "ENSDART00000100117"; transcript_version "3"; exon_number "16"; gene_name "znf143b"; gene_source "ensembl_havana"; gene_biotype "protein_coding"; transcript_name "znf143b-202"; transcript_source "ensembl"; transcript_biotype "protein_coding"; protein_id "ENSDARP00000090890"; protein_version "3";	chr18	16909629	16909728
chr18	ensembl	CDS	16925119	16925199	gene_id "ENSDARG00000041581"; gene_version "9"; transcript_id "ENSDART00000100117"; transcript_version "3"; exon_number "16"; gene_name "znf143b"; gene_source "ensembl_havana"; gene_biotype "protein_coding"; transcript_name "znf143b-202"; transcript_source "ensembl"; transcript_biotype "protein_coding"; protein_id "ENSDARP00000090890"; protein_version "3";	chr18	16937036	16937136
chr18	ensembl	stop_codon	16925116	16925118	gene_id "ENSDARG00000041581"; gene_version "9"; transcript_id "ENSDART00000100117"; transcript_version "3"; exon_number "16"; gene_name "znf143b"; gene_source "ensembl_havana"; gene_biotype "protein_coding"; transcript_name "znf143b-202"; transcript_source "ensembl"; transcript_biotype "protein_coding";	chr18	16909629	16909728
chr18	ensembl	stop_codon	16925116	16925118	gene_id "ENSDARG00000041581"; gene_version "9"; transcript_id "ENSDART00000100117"; transcript_version "3"; exon_number "16"; gene_name "znf143b"; gene_source "ensembl_havana"; gene_biotype "protein_coding"; transcript_name "znf143b-202"; transcript_source "ensembl"; transcript_biotype "protein_coding";	chr18	16937036	16937136
chr18	ensembl	five_prime_utr	16936418	16937008	gene_id "ENSDARG00000041581"; gene_version "9"; transcript_id "ENSDART00000100117"; transcript_version "3"; gene_name "znf143b"; gene_source "ensembl_havana"; gene_biotype "protein_coding"; transcript_name "znf143b-202"; transcript_source "ensembl"; transcript_biotype "protein_coding";	chr18	16909629	16909728
chr18	ensembl	five_prime_utr	16936418	16937008	gene_id "ENSDARG00000041581"; gene_version "9"; transcript_id "ENSDART00000100117"; transcript_version "3"; gene_name "znf143b"; gene_source "ensembl_havana"; gene_biotype "protein_coding"; transcript_name "znf143b-202"; transcript_source "ensembl"; transcript_biotype "protein_coding";	chr18	16937036	16937136
chr18	ensembl	five_prime_utr	16935190	16935305	gene_id "ENSDARG00000041581"; gene_version "9"; transcript_id "ENSDART00000100117"; transcript_version "3"; gene_name "znf143b"; gene_source "ensembl_havana"; gene_biotype "protein_coding"; transcript_name "znf143b-202"; transcript_source "ensembl"; transcript_biotype "protein_coding";	chr18	16909629	16909728
chr18	ensembl	five_prime_utr	16935190	16935305	gene_id "ENSDARG00000041581"; gene_version "9"; transcript_id "ENSDART00000100117"; transcript_version "3"; gene_name "znf143b"; gene_source "ensembl_havana"; gene_biotype "protein_coding"; transcript_name "znf143b-202"; transcript_source "ensembl"; transcript_biotype "protein_coding";	chr18	16937036	16937136
chr18	ensembl	five_prime_utr	16935082	16935098	gene_id "ENSDARG00000041581"; gene_version "9"; transcript_id "ENSDART00000100117"; transcript_version "3"; gene_name "znf143b"; gene_source "ensembl_havana"; gene_biotype "protein_coding"; transcript_name "znf143b-202"; transcript_source "ensembl"; transcript_biotype "protein_coding";	chr18	16909629	16909728
chr18	ensembl	five_prime_utr	16935082	16935098	gene_id "ENSDARG00000041581"; gene_version "9"; transcript_id "ENSDART00000100117"; transcript_version "3"; gene_name "znf143b"; gene_source "ensembl_havana"; gene_biotype "protein_coding"; transcript_name "znf143b-202"; transcript_source "ensembl"; transcript_biotype "protein_coding";	chr18	16937036	16937136
chr18	ensembl	three_prime_utr	16924868	16925115	gene_id "ENSDARG00000041581"; gene_version "9"; transcript_id "ENSDART00000100117"; transcript_version "3"; gene_name "znf143b"; gene_source "ensembl_havana"; gene_biotype "protein_coding"; transcript_name "znf143b-202"; transcript_source "ensembl"; transcript_biotype "protein_coding";	chr18	16909629	16909728
chr18	ensembl	three_prime_utr	16924868	16925115	gene_id "ENSDARG00000041581"; gene_version "9"; transcript_id "ENSDART00000100117"; transcript_version "3"; gene_name "znf143b"; gene_source "ensembl_havana"; gene_biotype "protein_coding"; transcript_name "znf143b-202"; transcript_source "ensembl"; transcript_biotype "protein_coding";	chr18	16937036	16937136
chr18	ensembl	transcript	16924874	16937008	gene_id "ENSDARG00000041581"; gene_version "9"; transcript_id "ENSDART00000022640"; transcript_version "10"; gene_name "znf143b"; gene_source "ensembl_havana"; gene_biotype "protein_coding"; transcript_name "znf143b-201"; transcript_source "ensembl"; transcript_biotype "protein_coding";	chr18	16909629	16909728
chr18	ensembl	transcript	16924874	16937008	gene_id "ENSDARG00000041581"; gene_version "9"; transcript_id "ENSDART00000022640"; transcript_version "10"; gene_name "znf143b"; gene_source "ensembl_havana"; gene_biotype "protein_coding"; transcript_name "znf143b-201"; transcript_source "ensembl"; transcript_biotype "protein_coding";	chr18	16937036	16937136
chr18	ensembl	exon	16936418	16937008	gene_id "ENSDARG00000041581"; gene_version "9"; transcript_id "ENSDART00000022640"; transcript_version "10"; exon_number "1"; gene_name "znf143b"; gene_source "ensembl_havana"; gene_biotype "protein_coding"; transcript_name "znf143b-201"; transcript_source "ensembl"; transcript_biotype "protein_coding"; exon_id "ENSDARE00000934197"; exon_version "1";	chr18	16909629	16909728
chr18	ensembl	exon	16936418	16937008	gene_id "ENSDARG00000041581"; gene_version "9"; transcript_id "ENSDART00000022640"; transcript_version "10"; exon_number "1"; gene_name "znf143b"; gene_source "ensembl_havana"; gene_biotype "protein_coding"; transcript_name "znf143b-201"; transcript_source "ensembl"; transcript_biotype "protein_coding"; exon_id "ENSDARE00000934197"; exon_version "1";	chr18	16937036	16937136
chr18	ensembl	exon	16935190	16935305	gene_id "ENSDARG00000041581"; gene_version "9"; transcript_id "ENSDART00000022640"; transcript_version "10"; exon_number "2"; gene_name "znf143b"; gene_source "ensembl_havana"; gene_biotype "protein_coding"; transcript_name "znf143b-201"; transcript_source "ensembl"; transcript_biotype "protein_coding"; exon_id "ENSDARE00001105551"; exon_version "1";	chr18	16909629	16909728
chr18	ensembl	exon	16935190	16935305	gene_id "ENSDARG00000041581"; gene_version "9"; transcript_id "ENSDART00000022640"; transcript_version "10"; exon_number "2"; gene_name "znf143b"; gene_source "ensembl_havana"; gene_biotype "protein_coding"; transcript_name "znf143b-201"; transcript_source "ensembl"; transcript_biotype "protein_coding"; exon_id "ENSDARE00001105551"; exon_version "1";	chr18	16937036	16937136
chr18	ensembl	CDS	16935190	16935298	gene_id "ENSDARG00000041581"; gene_version "9"; transcript_id "ENSDART00000022640"; transcript_version "10"; exon_number "2"; gene_name "znf143b"; gene_source "ensembl_havana"; gene_biotype "protein_coding"; transcript_name "znf143b-201"; transcript_source "ensembl"; transcript_biotype "protein_coding"; protein_id "ENSDARP00000009795"; protein_version "8";	chr18	16909629	16909728
chr18	ensembl	CDS	16935190	16935298	gene_id "ENSDARG00000041581"; gene_version "9"; transcript_id "ENSDART00000022640"; transcript_version "10"; exon_number "2"; gene_name "znf143b"; gene_source "ensembl_havana"; gene_biotype "protein_coding"; transcript_name "znf143b-201"; transcript_source "ensembl"; transcript_biotype "protein_coding"; protein_id "ENSDARP00000009795"; protein_version "8";	chr18	16937036	16937136
chr18	ensembl	start_codon	16935296	16935298	gene_id "ENSDARG00000041581"; gene_version "9"; transcript_id "ENSDART00000022640"; transcript_version "10"; exon_number "2"; gene_name "znf143b"; gene_source "ensembl_havana"; gene_biotype "protein_coding"; transcript_name "znf143b-201"; transcript_source "ensembl"; transcript_biotype "protein_coding";	chr18	16909629	16909728
chr18	ensembl	start_codon	16935296	16935298	gene_id "ENSDARG00000041581"; gene_version "9"; transcript_id "ENSDART00000022640"; transcript_version "10"; exon_number "2"; gene_name "znf143b"; gene_source "ensembl_havana"; gene_biotype "protein_coding"; transcript_name "znf143b-201"; transcript_source "ensembl"; transcript_biotype "protein_coding";	chr18	16937036	16937136
chr18	ensembl	exon	16935009	16935098	gene_id "ENSDARG00000041581"; gene_version "9"; transcript_id "ENSDART00000022640"; transcript_version "10"; exon_number "3"; gene_name "znf143b"; gene_source "ensembl_havana"; gene_biotype "protein_coding"; transcript_name "znf143b-201"; transcript_source "ensembl"; transcript_biotype "protein_coding"; exon_id "ENSDARE00001147198"; exon_version "1";	chr18	16909629	16909728
chr18	ensembl	exon	16935009	16935098	gene_id "ENSDARG00000041581"; gene_version "9"; transcript_id "ENSDART00000022640"; transcript_version "10"; exon_number "3"; gene_name "znf143b"; gene_source "ensembl_havana"; gene_biotype "protein_coding"; transcript_name "znf143b-201"; transcript_source "ensembl"; transcript_biotype "protein_coding"; exon_id "ENSDARE00001147198"; exon_version "1";	chr18	16937036	16937136
chr18	ensembl	CDS	16935009	16935098	gene_id "ENSDARG00000041581"; gene_version "9"; transcript_id "ENSDART00000022640"; transcript_version "10"; exon_number "3"; gene_name "znf143b"; gene_source "ensembl_havana"; gene_biotype "protein_coding"; transcript_name "znf143b-201"; transcript_source "ensembl"; transcript_biotype "protein_coding"; protein_id "ENSDARP00000009795"; protein_version "8";	chr18	16909629	16909728
chr18	ensembl	CDS	16935009	16935098	gene_id "ENSDARG00000041581"; gene_version "9"; transcript_id "ENSDART00000022640"; transcript_version "10"; exon_number "3"; gene_name "znf143b"; gene_source "ensembl_havana"; gene_biotype "protein_coding"; transcript_name "znf143b-201"; transcript_source "ensembl"; transcript_biotype "protein_coding"; protein_id "ENSDARP00000009795"; protein_version "8";	chr18	16937036	16937136
chr18	ensembl	exon	16934732	16934827	gene_id "ENSDARG00000041581"; gene_version "9"; transcript_id "ENSDART00000022640"; transcript_version "10"; exon_number "4"; gene_name "znf143b"; gene_source "ensembl_havana"; gene_biotype "protein_coding"; transcript_name "znf143b-201"; transcript_source "ensembl"; transcript_biotype "protein_coding"; exon_id "ENSDARE00001136394"; exon_version "1";	chr18	16909629	16909728
chr18	ensembl	exon	16934732	16934827	gene_id "ENSDARG00000041581"; gene_version "9"; transcript_id "ENSDART00000022640"; transcript_version "10"; exon_number "4"; gene_name "znf143b"; gene_source "ensembl_havana"; gene_biotype "protein_coding"; transcript_name "znf143b-201"; transcript_source "ensembl"; transcript_biotype "protein_coding"; exon_id "ENSDARE00001136394"; exon_version "1";	chr18	16937036	16937136
chr18	ensembl	CDS	16934732	16934827	gene_id "ENSDARG00000041581"; gene_version "9"; transcript_id "ENSDART00000022640"; transcript_version "10"; exon_number "4"; gene_name "znf143b"; gene_source "ensembl_havana"; gene_biotype "protein_coding"; transcript_name "znf143b-201"; transcript_source "ensembl"; transcript_biotype "protein_coding"; protein_id "ENSDARP00000009795"; protein_version "8";	chr18	16909629	16909728
chr18	ensembl	CDS	16934732	16934827	gene_id "ENSDARG00000041581"; gene_version "9"; transcript_id "ENSDART00000022640"; transcript_version "10"; exon_number "4"; gene_name "znf143b"; gene_source "ensembl_havana"; gene_biotype "protein_coding"; transcript_name "znf143b-201"; transcript_source "ensembl"; transcript_biotype "protein_coding"; protein_id "ENSDARP00000009795"; protein_version "8";	chr18	16937036	16937136
chr18	ensembl	exon	16934533	16934613	gene_id "ENSDARG00000041581"; gene_version "9"; transcript_id "ENSDART00000022640"; transcript_version "10"; exon_number "5"; gene_name "znf143b"; gene_source "ensembl_havana"; gene_biotype "protein_coding"; transcript_name "znf143b-201"; transcript_source "ensembl"; transcript_biotype "protein_coding"; exon_id "ENSDARE00001148510"; exon_version "1";	chr18	16909629	16909728
chr18	ensembl	exon	16934533	16934613	gene_id "ENSDARG00000041581"; gene_version "9"; transcript_id "ENSDART00000022640"; transcript_version "10"; exon_number "5"; gene_name "znf143b"; gene_source "ensembl_havana"; gene_biotype "protein_coding"; transcript_name "znf143b-201"; transcript_source "ensembl"; transcript_biotype "protein_coding"; exon_id "ENSDARE00001148510"; exon_version "1";	chr18	16937036	16937136
chr18	ensembl	CDS	16934533	16934613	gene_id "ENSDARG00000041581"; gene_version "9"; transcript_id "ENSDART00000022640"; transcript_version "10"; exon_number "5"; gene_name "znf143b"; gene_source "ensembl_havana"; gene_biotype "protein_coding"; transcript_name "znf143b-201"; transcript_source "ensembl"; transcript_biotype "protein_coding"; protein_id "ENSDARP00000009795"; protein_version "8";	chr18	16909629	16909728
chr18	ensembl	CDS	16934533	16934613	gene_id "ENSDARG00000041581"; gene_version "9"; transcript_id "ENSDART00000022640"; transcript_version "10"; exon_number "5"; gene_name "znf143b"; gene_source "ensembl_havana"; gene_biotype "protein_coding"; transcript_name "znf143b-201"; transcript_source "ensembl"; transcript_biotype "protein_coding"; protein_id "ENSDARP00000009795"; protein_version "8";	chr18	16937036	16937136
chr18	ensembl	exon	16932802	16932986	gene_id "ENSDARG00000041581"; gene_version "9"; transcript_id "ENSDART00000022640"; transcript_version "10"; exon_number "6"; gene_name "znf143b"; gene_source "ensembl_havana"; gene_biotype "protein_coding"; transcript_name "znf143b-201"; transcript_source "ensembl"; transcript_biotype "protein_coding"; exon_id "ENSDARE00001140783"; exon_version "1";	chr18	16909629	16909728
chr18	ensembl	exon	16932802	16932986	gene_id "ENSDARG00000041581"; gene_version "9"; transcript_id "ENSDART00000022640"; transcript_version "10"; exon_number "6"; gene_name "znf143b"; gene_source "ensembl_havana"; gene_biotype "protein_coding"; transcript_name "znf143b-201"; transcript_source "ensembl"; transcript_biotype "protein_coding"; exon_id "ENSDARE00001140783"; exon_version "1";	chr18	16937036	16937136
chr18	ensembl	CDS	16932802	16932986	gene_id "ENSDARG00000041581"; gene_version "9"; transcript_id "ENSDART00000022640"; transcript_version "10"; exon_number "6"; gene_name "znf143b"; gene_source "ensembl_havana"; gene_biotype "protein_coding"; transcript_name "znf143b-201"; transcript_source "ensembl"; transcript_biotype "protein_coding"; protein_id "ENSDARP00000009795"; protein_version "8";	chr18	16909629	16909728
chr18	ensembl	CDS	16932802	16932986	gene_id "ENSDARG00000041581"; gene_version "9"; transcript_id "ENSDART00000022640"; transcript_version "10"; exon_number "6"; gene_name "znf143b"; gene_source "ensembl_havana"; gene_biotype "protein_coding"; transcript_name "znf143b-201"; transcript_source "ensembl"; transcript_biotype "protein_coding"; protein_id "ENSDARP00000009795"; protein_version "8";	chr18	16937036	16937136
chr18	ensembl	exon	16932131	16932196	gene_id "ENSDARG00000041581"; gene_version "9"; transcript_id "ENSDART00000022640"; transcript_version "10"; exon_number "7"; gene_name "znf143b"; gene_source "ensembl_havana"; gene_biotype "protein_coding"; transcript_name "znf143b-201"; transcript_source "ensembl"; transcript_biotype "protein_coding"; exon_id "ENSDARE00001147552"; exon_version "1";	chr18	16909629	16909728
chr18	ensembl	exon	16932131	16932196	gene_id "ENSDARG00000041581"; gene_version "9"; transcript_id "ENSDART00000022640"; transcript_version "10"; exon_number "7"; gene_name "znf143b"; gene_source "ensembl_havana"; gene_biotype "protein_coding"; transcript_name "znf143b-201"; transcript_source "ensembl"; transcript_biotype "protein_coding"; exon_id "ENSDARE00001147552"; exon_version "1";	chr18	16937036	16937136
chr18	ensembl	CDS	16932131	16932196	gene_id "ENSDARG00000041581"; gene_version "9"; transcript_id "ENSDART00000022640"; transcript_version "10"; exon_number "7"; gene_name "znf143b"; gene_source "ensembl_havana"; gene_biotype "protein_coding"; transcript_name "znf143b-201"; transcript_source "ensembl"; transcript_biotype "protein_coding"; protein_id "ENSDARP00000009795"; protein_version "8";	chr18	16909629	16909728
chr18	ensembl	CDS	16932131	16932196	gene_id "ENSDARG00000041581"; gene_version "9"; transcript_id "ENSDART00000022640"; transcript_version "10"; exon_number "7"; gene_name "znf143b"; gene_source "ensembl_havana"; gene_biotype "protein_coding"; transcript_name "znf143b-201"; transcript_source "ensembl"; transcript_biotype "protein_coding"; protein_id "ENSDARP00000009795"; protein_version "8";	chr18	16937036	16937136
chr18	ensembl	exon	16931933	16932049	gene_id "ENSDARG00000041581"; gene_version "9"; transcript_id "ENSDART00000022640"; transcript_version "10"; exon_number "8"; gene_name "znf143b"; gene_source "ensembl_havana"; gene_biotype "protein_coding"; transcript_name "znf143b-201"; transcript_source "ensembl"; transcript_biotype "protein_coding"; exon_id "ENSDARE00001146781"; exon_version "1";	chr18	16909629	16909728
chr18	ensembl	exon	16931933	16932049	gene_id "ENSDARG00000041581"; gene_version "9"; transcript_id "ENSDART00000022640"; transcript_version "10"; exon_number "8"; gene_name "znf143b"; gene_source "ensembl_havana"; gene_biotype "protein_coding"; transcript_name "znf143b-201"; transcript_source "ensembl"; transcript_biotype "protein_coding"; exon_id "ENSDARE00001146781"; exon_version "1";	chr18	16937036	16937136
chr18	ensembl	CDS	16931933	16932049	gene_id "ENSDARG00000041581"; gene_version "9"; transcript_id "ENSDART00000022640"; transcript_version "10"; exon_number "8"; gene_name "znf143b"; gene_source "ensembl_havana"; gene_biotype "protein_coding"; transcript_name "znf143b-201"; transcript_source "ensembl"; transcript_biotype "protein_coding"; protein_id "ENSDARP00000009795"; protein_version "8";	chr18	16909629	16909728
chr18	ensembl	CDS	16931933	16932049	gene_id "ENSDARG00000041581"; gene_version "9"; transcript_id "ENSDART00000022640"; transcript_version "10"; exon_number "8"; gene_name "znf143b"; gene_source "ensembl_havana"; gene_biotype "protein_coding"; transcript_name "znf143b-201"; transcript_source "ensembl"; transcript_biotype "protein_coding"; protein_id "ENSDARP00000009795"; protein_version "8";	chr18	16937036	16937136
chr18	ensembl	exon	16931757	16931832	gene_id "ENSDARG00000041581"; gene_version "9"; transcript_id "ENSDART00000022640"; transcript_version "10"; exon_number "9"; gene_name "znf143b"; gene_source "ensembl_havana"; gene_biotype "protein_coding"; transcript_name "znf143b-201"; transcript_source "ensembl"; transcript_biotype "protein_coding"; exon_id "ENSDARE00001148288"; exon_version "1";	chr18	16909629	16909728
chr18	ensembl	exon	16931757	16931832	gene_id "ENSDARG00000041581"; gene_version "9"; transcript_id "ENSDART00000022640"; transcript_version "10"; exon_number "9"; gene_name "znf143b"; gene_source "ensembl_havana"; gene_biotype "protein_coding"; transcript_name "znf143b-201"; transcript_source "ensembl"; transcript_biotype "protein_coding"; exon_id "ENSDARE00001148288"; exon_version "1";	chr18	16937036	16937136
chr18	ensembl	CDS	16931757	16931832	gene_id "ENSDARG00000041581"; gene_version "9"; transcript_id "ENSDART00000022640"; transcript_version "10"; exon_number "9"; gene_name "znf143b"; gene_source "ensembl_havana"; gene_biotype "protein_coding"; transcript_name "znf143b-201"; transcript_source "ensembl"; transcript_biotype "protein_coding"; protein_id "ENSDARP00000009795"; protein_version "8";	chr18	16909629	16909728
chr18	ensembl	CDS	16931757	16931832	gene_id "ENSDARG00000041581"; gene_version "9"; transcript_id "ENSDART00000022640"; transcript_version "10"; exon_number "9"; gene_name "znf143b"; gene_source "ensembl_havana"; gene_biotype "protein_coding"; transcript_name "znf143b-201"; transcript_source "ensembl"; transcript_biotype "protein_coding"; protein_id "ENSDARP00000009795"; protein_version "8";	chr18	16937036	16937136
chr18	ensembl	exon	16931553	16931678	gene_id "ENSDARG00000041581"; gene_version "9"; transcript_id "ENSDART00000022640"; transcript_version "10"; exon_number "10"; gene_name "znf143b"; gene_source "ensembl_havana"; gene_biotype "protein_coding"; transcript_name "znf143b-201"; transcript_source "ensembl"; transcript_biotype "protein_coding"; exon_id "ENSDARE00001146105"; exon_version "1";	chr18	16909629	16909728
chr18	ensembl	exon	16931553	16931678	gene_id "ENSDARG00000041581"; gene_version "9"; transcript_id "ENSDART00000022640"; transcript_version "10"; exon_number "10"; gene_name "znf143b"; gene_source "ensembl_havana"; gene_biotype "protein_coding"; transcript_name "znf143b-201"; transcript_source "ensembl"; transcript_biotype "protein_coding"; exon_id "ENSDARE00001146105"; exon_version "1";	chr18	16937036	16937136
chr18	ensembl	CDS	16931553	16931678	gene_id "ENSDARG00000041581"; gene_version "9"; transcript_id "ENSDART00000022640"; transcript_version "10"; exon_number "10"; gene_name "znf143b"; gene_source "ensembl_havana"; gene_biotype "protein_coding"; transcript_name "znf143b-201"; transcript_source "ensembl"; transcript_biotype "protein_coding"; protein_id "ENSDARP00000009795"; protein_version "8";	chr18	16909629	16909728
chr18	ensembl	CDS	16931553	16931678	gene_id "ENSDARG00000041581"; gene_version "9"; transcript_id "ENSDART00000022640"; transcript_version "10"; exon_number "10"; gene_name "znf143b"; gene_source "ensembl_havana"; gene_biotype "protein_coding"; transcript_name "znf143b-201"; transcript_source "ensembl"; transcript_biotype "protein_coding"; protein_id "ENSDARP00000009795"; protein_version "8";	chr18	16937036	16937136
chr18	ensembl	exon	16930276	16930455	gene_id "ENSDARG00000041581"; gene_version "9"; transcript_id "ENSDART00000022640"; transcript_version "10"; exon_number "11"; gene_name "znf143b"; gene_source "ensembl_havana"; gene_biotype "protein_coding"; transcript_name "znf143b-201"; transcript_source "ensembl"; transcript_biotype "protein_coding"; exon_id "ENSDARE00001143262"; exon_version "1";	chr18	16909629	16909728
chr18	ensembl	exon	16930276	16930455	gene_id "ENSDARG00000041581"; gene_version "9"; transcript_id "ENSDART00000022640"; transcript_version "10"; exon_number "11"; gene_name "znf143b"; gene_source "ensembl_havana"; gene_biotype "protein_coding"; transcript_name "znf143b-201"; transcript_source "ensembl"; transcript_biotype "protein_coding"; exon_id "ENSDARE00001143262"; exon_version "1";	chr18	16937036	16937136
chr18	ensembl	CDS	16930276	16930455	gene_id "ENSDARG00000041581"; gene_version "9"; transcript_id "ENSDART00000022640"; transcript_version "10"; exon_number "11"; gene_name "znf143b"; gene_source "ensembl_havana"; gene_biotype "protein_coding"; transcript_name "znf143b-201"; transcript_source "ensembl"; transcript_biotype "protein_coding"; protein_id "ENSDARP00000009795"; protein_version "8";	chr18	16909629	16909728
chr18	ensembl	CDS	16930276	16930455	gene_id "ENSDARG00000041581"; gene_version "9"; transcript_id "ENSDART00000022640"; transcript_version "10"; exon_number "11"; gene_name "znf143b"; gene_source "ensembl_havana"; gene_biotype "protein_coding"; transcript_name "znf143b-201"; transcript_source "ensembl"; transcript_biotype "protein_coding"; protein_id "ENSDARP00000009795"; protein_version "8";	chr18	16937036	16937136
chr18	ensembl	exon	16929944	16930171	gene_id "ENSDARG00000041581"; gene_version "9"; transcript_id "ENSDART00000022640"; transcript_version "10"; exon_number "12"; gene_name "znf143b"; gene_source "ensembl_havana"; gene_biotype "protein_coding"; transcript_name "znf143b-201"; transcript_source "ensembl"; transcript_biotype "protein_coding"; exon_id "ENSDARE00001140890"; exon_version "1";	chr18	16909629	16909728
chr18	ensembl	exon	16929944	16930171	gene_id "ENSDARG00000041581"; gene_version "9"; transcript_id "ENSDART00000022640"; transcript_version "10"; exon_number "12"; gene_name "znf143b"; gene_source "ensembl_havana"; gene_biotype "protein_coding"; transcript_name "znf143b-201"; transcript_source "ensembl"; transcript_biotype "protein_coding"; exon_id "ENSDARE00001140890"; exon_version "1";	chr18	16937036	16937136
chr18	ensembl	CDS	16929944	16930171	gene_id "ENSDARG00000041581"; gene_version "9"; transcript_id "ENSDART00000022640"; transcript_version "10"; exon_number "12"; gene_name "znf143b"; gene_source "ensembl_havana"; gene_biotype "protein_coding"; transcript_name "znf143b-201"; transcript_source "ensembl"; transcript_biotype "protein_coding"; protein_id "ENSDARP00000009795"; protein_version "8";	chr18	16909629	16909728
chr18	ensembl	CDS	16929944	16930171	gene_id "ENSDARG00000041581"; gene_version "9"; transcript_id "ENSDART00000022640"; transcript_version "10"; exon_number "12"; gene_name "znf143b"; gene_source "ensembl_havana"; gene_biotype "protein_coding"; transcript_name "znf143b-201"; transcript_source "ensembl"; transcript_biotype "protein_coding"; protein_id "ENSDARP00000009795"; protein_version "8";	chr18	16937036	16937136
chr18	ensembl	exon	16929724	16929857	gene_id "ENSDARG00000041581"; gene_version "9"; transcript_id "ENSDART00000022640"; transcript_version "10"; exon_number "13"; gene_name "znf143b"; gene_source "ensembl_havana"; gene_biotype "protein_coding"; transcript_name "znf143b-201"; transcript_source "ensembl"; transcript_biotype "protein_coding"; exon_id "ENSDARE00001136045"; exon_version "1";	chr18	16909629	16909728
chr18	ensembl	exon	16929724	16929857	gene_id "ENSDARG00000041581"; gene_version "9"; transcript_id "ENSDART00000022640"; transcript_version "10"; exon_number "13"; gene_name "znf143b"; gene_source "ensembl_havana"; gene_biotype "protein_coding"; transcript_name "znf143b-201"; transcript_source "ensembl"; transcript_biotype "protein_coding"; exon_id "ENSDARE00001136045"; exon_version "1";	chr18	16937036	16937136
chr18	ensembl	CDS	16929724	16929857	gene_id "ENSDARG00000041581"; gene_version "9"; transcript_id "ENSDART00000022640"; transcript_version "10"; exon_number "13"; gene_name "znf143b"; gene_source "ensembl_havana"; gene_biotype "protein_coding"; transcript_name "znf143b-201"; transcript_source "ensembl"; transcript_biotype "protein_coding"; protein_id "ENSDARP00000009795"; protein_version "8";	chr18	16909629	16909728
chr18	ensembl	CDS	16929724	16929857	gene_id "ENSDARG00000041581"; gene_version "9"; transcript_id "ENSDART00000022640"; transcript_version "10"; exon_number "13"; gene_name "znf143b"; gene_source "ensembl_havana"; gene_biotype "protein_coding"; transcript_name "znf143b-201"; transcript_source "ensembl"; transcript_biotype "protein_coding"; protein_id "ENSDARP00000009795"; protein_version "8";	chr18	16937036	16937136
chr18	ensembl	exon	16927620	16927775	gene_id "ENSDARG00000041581"; gene_version "9"; transcript_id "ENSDART00000022640"; transcript_version "10"; exon_number "14"; gene_name "znf143b"; gene_source "ensembl_havana"; gene_biotype "protein_coding"; transcript_name "znf143b-201"; transcript_source "ensembl"; transcript_biotype "protein_coding"; exon_id "ENSDARE00001135642"; exon_version "1";	chr18	16909629	16909728
chr18	ensembl	exon	16927620	16927775	gene_id "ENSDARG00000041581"; gene_version "9"; transcript_id "ENSDART00000022640"; transcript_version "10"; exon_number "14"; gene_name "znf143b"; gene_source "ensembl_havana"; gene_biotype "protein_coding"; transcript_name "znf143b-201"; transcript_source "ensembl"; transcript_biotype "protein_coding"; exon_id "ENSDARE00001135642"; exon_version "1";	chr18	16937036	16937136
chr18	ensembl	CDS	16927620	16927775	gene_id "ENSDARG00000041581"; gene_version "9"; transcript_id "ENSDART00000022640"; transcript_version "10"; exon_number "14"; gene_name "znf143b"; gene_source "ensembl_havana"; gene_biotype "protein_coding"; transcript_name "znf143b-201"; transcript_source "ensembl"; transcript_biotype "protein_coding"; protein_id "ENSDARP00000009795"; protein_version "8";	chr18	16909629	16909728
chr18	ensembl	CDS	16927620	16927775	gene_id "ENSDARG00000041581"; gene_version "9"; transcript_id "ENSDART00000022640"; transcript_version "10"; exon_number "14"; gene_name "znf143b"; gene_source "ensembl_havana"; gene_biotype "protein_coding"; transcript_name "znf143b-201"; transcript_source "ensembl"; transcript_biotype "protein_coding"; protein_id "ENSDARP00000009795"; protein_version "8";	chr18	16937036	16937136
chr18	ensembl	exon	16927388	16927531	gene_id "ENSDARG00000041581"; gene_version "9"; transcript_id "ENSDART00000022640"; transcript_version "10"; exon_number "15"; gene_name "znf143b"; gene_source "ensembl_havana"; gene_biotype "protein_coding"; transcript_name "znf143b-201"; transcript_source "ensembl"; transcript_biotype "protein_coding"; exon_id "ENSDARE00001140661"; exon_version "1";	chr18	16909629	16909728
chr18	ensembl	exon	16927388	16927531	gene_id "ENSDARG00000041581"; gene_version "9"; transcript_id "ENSDART00000022640"; transcript_version "10"; exon_number "15"; gene_name "znf143b"; gene_source "ensembl_havana"; gene_biotype "protein_coding"; transcript_name "znf143b-201"; transcript_source "ensembl"; transcript_biotype "protein_coding"; exon_id "ENSDARE00001140661"; exon_version "1";	chr18	16937036	16937136
chr18	ensembl	CDS	16927388	16927531	gene_id "ENSDARG00000041581"; gene_version "9"; transcript_id "ENSDART00000022640"; transcript_version "10"; exon_number "15"; gene_name "znf143b"; gene_source "ensembl_havana"; gene_biotype "protein_coding"; transcript_name "znf143b-201"; transcript_source "ensembl"; transcript_biotype "protein_coding"; protein_id "ENSDARP00000009795"; protein_version "8";	chr18	16909629	16909728
chr18	ensembl	CDS	16927388	16927531	gene_id "ENSDARG00000041581"; gene_version "9"; transcript_id "ENSDART00000022640"; transcript_version "10"; exon_number "15"; gene_name "znf143b"; gene_source "ensembl_havana"; gene_biotype "protein_coding"; transcript_name "znf143b-201"; transcript_source "ensembl"; transcript_biotype "protein_coding"; protein_id "ENSDARP00000009795"; protein_version "8";	chr18	16937036	16937136
chr18	ensembl	exon	16924874	16925199	gene_id "ENSDARG00000041581"; gene_version "9"; transcript_id "ENSDART00000022640"; transcript_version "10"; exon_number "16"; gene_name "znf143b"; gene_source "ensembl_havana"; gene_biotype "protein_coding"; transcript_name "znf143b-201"; transcript_source "ensembl"; transcript_biotype "protein_coding"; exon_id "ENSDARE00000780912"; exon_version "1";	chr18	16909629	16909728
chr18	ensembl	exon	16924874	16925199	gene_id "ENSDARG00000041581"; gene_version "9"; transcript_id "ENSDART00000022640"; transcript_version "10"; exon_number "16"; gene_name "znf143b"; gene_source "ensembl_havana"; gene_biotype "protein_coding"; transcript_name "znf143b-201"; transcript_source "ensembl"; transcript_biotype "protein_coding"; exon_id "ENSDARE00000780912"; exon_version "1";	chr18	16937036	16937136
chr18	ensembl	CDS	16925119	16925199	gene_id "ENSDARG00000041581"; gene_version "9"; transcript_id "ENSDART00000022640"; transcript_version "10"; exon_number "16"; gene_name "znf143b"; gene_source "ensembl_havana"; gene_biotype "protein_coding"; transcript_name "znf143b-201"; transcript_source "ensembl"; transcript_biotype "protein_coding"; protein_id "ENSDARP00000009795"; protein_version "8";	chr18	16909629	16909728
chr18	ensembl	CDS	16925119	16925199	gene_id "ENSDARG00000041581"; gene_version "9"; transcript_id "ENSDART00000022640"; transcript_version "10"; exon_number "16"; gene_name "znf143b"; gene_source "ensembl_havana"; gene_biotype "protein_coding"; transcript_name "znf143b-201"; transcript_source "ensembl"; transcript_biotype "protein_coding"; protein_id "ENSDARP00000009795"; protein_version "8";	chr18	16937036	16937136
chr18	ensembl	stop_codon	16925116	16925118	gene_id "ENSDARG00000041581"; gene_version "9"; transcript_id "ENSDART00000022640"; transcript_version "10"; exon_number "16"; gene_name "znf143b"; gene_source "ensembl_havana"; gene_biotype "protein_coding"; transcript_name "znf143b-201"; transcript_source "ensembl"; transcript_biotype "protein_coding";	chr18	16909629	16909728
chr18	ensembl	stop_codon	16925116	16925118	gene_id "ENSDARG00000041581"; gene_version "9"; transcript_id "ENSDART00000022640"; transcript_version "10"; exon_number "16"; gene_name "znf143b"; gene_source "ensembl_havana"; gene_biotype "protein_coding"; transcript_name "znf143b-201"; transcript_source "ensembl"; transcript_biotype "protein_coding";	chr18	16937036	16937136
chr18	ensembl	five_prime_utr	16936418	16937008	gene_id "ENSDARG00000041581"; gene_version "9"; transcript_id "ENSDART00000022640"; transcript_version "10"; gene_name "znf143b"; gene_source "ensembl_havana"; gene_biotype "protein_coding"; transcript_name "znf143b-201"; transcript_source "ensembl"; transcript_biotype "protein_coding";	chr18	16909629	16909728
chr18	ensembl	five_prime_utr	16936418	16937008	gene_id "ENSDARG00000041581"; gene_version "9"; transcript_id "ENSDART00000022640"; transcript_version "10"; gene_name "znf143b"; gene_source "ensembl_havana"; gene_biotype "protein_coding"; transcript_name "znf143b-201"; transcript_source "ensembl"; transcript_biotype "protein_coding";	chr18	16937036	16937136
chr18	ensembl	five_prime_utr	16935299	16935305	gene_id "ENSDARG00000041581"; gene_version "9"; transcript_id "ENSDART00000022640"; transcript_version "10"; gene_name "znf143b"; gene_source "ensembl_havana"; gene_biotype "protein_coding"; transcript_name "znf143b-201"; transcript_source "ensembl"; transcript_biotype "protein_coding";	chr18	16909629	16909728
chr18	ensembl	five_prime_utr	16935299	16935305	gene_id "ENSDARG00000041581"; gene_version "9"; transcript_id "ENSDART00000022640"; transcript_version "10"; gene_name "znf143b"; gene_source "ensembl_havana"; gene_biotype "protein_coding"; transcript_name "znf143b-201"; transcript_source "ensembl"; transcript_biotype "protein_coding";	chr18	16937036	16937136
chr18	ensembl	three_prime_utr	16924874	16925115	gene_id "ENSDARG00000041581"; gene_version "9"; transcript_id "ENSDART00000022640"; transcript_version "10"; gene_name "znf143b"; gene_source "ensembl_havana"; gene_biotype "protein_coding"; transcript_name "znf143b-201"; transcript_source "ensembl"; transcript_biotype "protein_coding";	chr18	16909629	16909728
chr18	ensembl	three_prime_utr	16924874	16925115	gene_id "ENSDARG00000041581"; gene_version "9"; transcript_id "ENSDART00000022640"; transcript_version "10"; gene_name "znf143b"; gene_source "ensembl_havana"; gene_biotype "protein_coding"; transcript_name "znf143b-201"; transcript_source "ensembl"; transcript_biotype "protein_coding";	chr18	16937036	16937136
chr18	ensembl_havana	gene	16940440	16950781	gene_id "ENSDARG00000101630"; gene_version "2"; gene_name "si:dkey-8l13.5"; gene_source "ensembl_havana"; gene_biotype "protein_coding";	chr18	16909629	16909728
chr18	ensembl_havana	gene	16940440	16950781	gene_id "ENSDARG00000101630"; gene_version "2"; gene_name "si:dkey-8l13.5"; gene_source "ensembl_havana"; gene_biotype "protein_coding";	chr18	16937036	16937136
chr18	havana	transcript	16940440	16950781	gene_id "ENSDARG00000101630"; gene_version "2"; transcript_id "ENSDART00000172560"; transcript_version "2"; gene_name "si:dkey-8l13.5"; gene_source "ensembl_havana"; gene_biotype "protein_coding"; transcript_name "si:dkey-8l13.5-202"; transcript_source "havana"; transcript_biotype "protein_coding";	chr18	16909629	16909728
chr18	havana	transcript	16940440	16950781	gene_id "ENSDARG00000101630"; gene_version "2"; transcript_id "ENSDART00000172560"; transcript_version "2"; gene_name "si:dkey-8l13.5"; gene_source "ensembl_havana"; gene_biotype "protein_coding"; transcript_name "si:dkey-8l13.5-202"; transcript_source "havana"; transcript_biotype "protein_coding";	chr18	16937036	16937136
chr18	havana	exon	16940440	16940692	gene_id "ENSDARG00000101630"; gene_version "2"; transcript_id "ENSDART00000172560"; transcript_version "2"; exon_number "1"; gene_name "si:dkey-8l13.5"; gene_source "ensembl_havana"; gene_biotype "protein_coding"; transcript_name "si:dkey-8l13.5-202"; transcript_source "havana"; transcript_biotype "protein_coding"; exon_id "ENSDARE00001188524"; exon_version "1";	chr18	16909629	16909728
chr18	havana	exon	16940440	16940692	gene_id "ENSDARG00000101630"; gene_version "2"; transcript_id "ENSDART00000172560"; transcript_version "2"; exon_number "1"; gene_name "si:dkey-8l13.5"; gene_source "ensembl_havana"; gene_biotype "protein_coding"; transcript_name "si:dkey-8l13.5-202"; transcript_source "havana"; transcript_biotype "protein_coding"; exon_id "ENSDARE00001188524"; exon_version "1";	chr18	16937036	16937136
chr18	havana	exon	16940824	16941047	gene_id "ENSDARG00000101630"; gene_version "2"; transcript_id "ENSDART00000172560"; transcript_version "2"; exon_number "2"; gene_name "si:dkey-8l13.5"; gene_source "ensembl_havana"; gene_biotype "protein_coding"; transcript_name "si:dkey-8l13.5-202"; transcript_source "havana"; transcript_biotype "protein_coding"; exon_id "ENSDARE00001161122"; exon_version "1";	chr18	16909629	16909728
chr18	havana	exon	16940824	16941047	gene_id "ENSDARG00000101630"; gene_version "2"; transcript_id "ENSDART00000172560"; transcript_version "2"; exon_number "2"; gene_name "si:dkey-8l13.5"; gene_source "ensembl_havana"; gene_biotype "protein_coding"; transcript_name "si:dkey-8l13.5-202"; transcript_source "havana"; transcript_biotype "protein_coding"; exon_id "ENSDARE00001161122"; exon_version "1";	chr18	16937036	16937136
chr18	havana	CDS	16940844	16941047	gene_id "ENSDARG00000101630"; gene_version "2"; transcript_id "ENSDART00000172560"; transcript_version "2"; exon_number "2"; gene_name "si:dkey-8l13.5"; gene_source "ensembl_havana"; gene_biotype "protein_coding"; transcript_name "si:dkey-8l13.5-202"; transcript_source "havana"; transcript_biotype "protein_coding"; protein_id "ENSDARP00000129956"; protein_version "1";	chr18	16909629	16909728
chr18	havana	CDS	16940844	16941047	gene_id "ENSDARG00000101630"; gene_version "2"; transcript_id "ENSDART00000172560"; transcript_version "2"; exon_number "2"; gene_name "si:dkey-8l13.5"; gene_source "ensembl_havana"; gene_biotype "protein_coding"; transcript_name "si:dkey-8l13.5-202"; transcript_source "havana"; transcript_biotype "protein_coding"; protein_id "ENSDARP00000129956"; protein_version "1";	chr18	16937036	16937136
chr18	havana	start_codon	16940844	16940846	gene_id "ENSDARG00000101630"; gene_version "2"; transcript_id "ENSDART00000172560"; transcript_version "2"; exon_number "2"; gene_name "si:dkey-8l13.5"; gene_source "ensembl_havana"; gene_biotype "protein_coding"; transcript_name "si:dkey-8l13.5-202"; transcript_source "havana"; transcript_biotype "protein_coding";	chr18	16909629	16909728
chr18	havana	start_codon	16940844	16940846	gene_id "ENSDARG00000101630"; gene_version "2"; transcript_id "ENSDART00000172560"; transcript_version "2"; exon_number "2"; gene_name "si:dkey-8l13.5"; gene_source "ensembl_havana"; gene_biotype "protein_coding"; transcript_name "si:dkey-8l13.5-202"; transcript_source "havana"; transcript_biotype "protein_coding";	chr18	16937036	16937136
chr18	havana	exon	16942439	16942795	gene_id "ENSDARG00000101630"; gene_version "2"; transcript_id "ENSDART00000172560"; transcript_version "2"; exon_number "3"; gene_name "si:dkey-8l13.5"; gene_source "ensembl_havana"; gene_biotype "protein_coding"; transcript_name "si:dkey-8l13.5-202"; transcript_source "havana"; transcript_biotype "protein_coding"; exon_id "ENSDARE00001212786"; exon_version "1";	chr18	16909629	16909728
chr18	havana	exon	16942439	16942795	gene_id "ENSDARG00000101630"; gene_version "2"; transcript_id "ENSDART00000172560"; transcript_version "2"; exon_number "3"; gene_name "si:dkey-8l13.5"; gene_source "ensembl_havana"; gene_biotype "protein_coding"; transcript_name "si:dkey-8l13.5-202"; transcript_source "havana"; transcript_biotype "protein_coding"; exon_id "ENSDARE00001212786"; exon_version "1";	chr18	16937036	16937136
chr18	havana	CDS	16942439	16942795	gene_id "ENSDARG00000101630"; gene_version "2"; transcript_id "ENSDART00000172560"; transcript_version "2"; exon_number "3"; gene_name "si:dkey-8l13.5"; gene_source "ensembl_havana"; gene_biotype "protein_coding"; transcript_name "si:dkey-8l13.5-202"; transcript_source "havana"; transcript_biotype "protein_coding"; protein_id "ENSDARP00000129956"; protein_version "1";	chr18	16909629	16909728
chr18	havana	CDS	16942439	16942795	gene_id "ENSDARG00000101630"; gene_version "2"; transcript_id "ENSDART00000172560"; transcript_version "2"; exon_number "3"; gene_name "si:dkey-8l13.5"; gene_source "ensembl_havana"; gene_biotype "protein_coding"; transcript_name "si:dkey-8l13.5-202"; transcript_source "havana"; transcript_biotype "protein_coding"; protein_id "ENSDARP00000129956"; protein_version "1";	chr18	16937036	16937136
chr18	havana	exon	16942877	16943007	gene_id "ENSDARG00000101630"; gene_version "2"; transcript_id "ENSDART00000172560"; transcript_version "2"; exon_number "4"; gene_name "si:dkey-8l13.5"; gene_source "ensembl_havana"; gene_biotype "protein_coding"; transcript_name "si:dkey-8l13.5-202"; transcript_source "havana"; transcript_biotype "protein_coding"; exon_id "ENSDARE00001187391"; exon_version "1";	chr18	16909629	16909728
chr18	havana	exon	16942877	16943007	gene_id "ENSDARG00000101630"; gene_version "2"; transcript_id "ENSDART00000172560"; transcript_version "2"; exon_number "4"; gene_name "si:dkey-8l13.5"; gene_source "ensembl_havana"; gene_biotype "protein_coding"; transcript_name "si:dkey-8l13.5-202"; transcript_source "havana"; transcript_biotype "protein_coding"; exon_id "ENSDARE00001187391"; exon_version "1";	chr18	16937036	16937136
chr18	havana	CDS	16942877	16943007	gene_id "ENSDARG00000101630"; gene_version "2"; transcript_id "ENSDART00000172560"; transcript_version "2"; exon_number "4"; gene_name "si:dkey-8l13.5"; gene_source "ensembl_havana"; gene_biotype "protein_coding"; transcript_name "si:dkey-8l13.5-202"; transcript_source "havana"; transcript_biotype "protein_coding"; protein_id "ENSDARP00000129956"; protein_version "1";	chr18	16909629	16909728
chr18	havana	CDS	16942877	16943007	gene_id "ENSDARG00000101630"; gene_version "2"; transcript_id "ENSDART00000172560"; transcript_version "2"; exon_number "4"; gene_name "si:dkey-8l13.5"; gene_source "ensembl_havana"; gene_biotype "protein_coding"; transcript_name "si:dkey-8l13.5-202"; transcript_source "havana"; transcript_biotype "protein_coding"; protein_id "ENSDARP00000129956"; protein_version "1";	chr18	16937036	16937136
chr18	havana	exon	16943859	16944000	gene_id "ENSDARG00000101630"; gene_version "2"; transcript_id "ENSDART00000172560"; transcript_version "2"; exon_number "5"; gene_name "si:dkey-8l13.5"; gene_source "ensembl_havana"; gene_biotype "protein_coding"; transcript_name "si:dkey-8l13.5-202"; transcript_source "havana"; transcript_biotype "protein_coding"; exon_id "ENSDARE00001170390"; exon_version "1";	chr18	16909629	16909728
chr18	havana	exon	16943859	16944000	gene_id "ENSDARG00000101630"; gene_version "2"; transcript_id "ENSDART00000172560"; transcript_version "2"; exon_number "5"; gene_name "si:dkey-8l13.5"; gene_source "ensembl_havana"; gene_biotype "protein_coding"; transcript_name "si:dkey-8l13.5-202"; transcript_source "havana"; transcript_biotype "protein_coding"; exon_id "ENSDARE00001170390"; exon_version "1";	chr18	16937036	16937136
chr18	havana	CDS	16943859	16944000	gene_id "ENSDARG00000101630"; gene_version "2"; transcript_id "ENSDART00000172560"; transcript_version "2"; exon_number "5"; gene_name "si:dkey-8l13.5"; gene_source "ensembl_havana"; gene_biotype "protein_coding"; transcript_name "si:dkey-8l13.5-202"; transcript_source "havana"; transcript_biotype "protein_coding"; protein_id "ENSDARP00000129956"; protein_version "1";	chr18	16909629	16909728
chr18	havana	CDS	16943859	16944000	gene_id "ENSDARG00000101630"; gene_version "2"; transcript_id "ENSDART00000172560"; transcript_version "2"; exon_number "5"; gene_name "si:dkey-8l13.5"; gene_source "ensembl_havana"; gene_biotype "protein_coding"; transcript_name "si:dkey-8l13.5-202"; transcript_source "havana"; transcript_biotype "protein_coding"; protein_id "ENSDARP00000129956"; protein_version "1";	chr18	16937036	16937136
chr18	havana	exon	16946138	16946375	gene_id "ENSDARG00000101630"; gene_version "2"; transcript_id "ENSDART00000172560"; transcript_version "2"; exon_number "6"; gene_name "si:dkey-8l13.5"; gene_source "ensembl_havana"; gene_biotype "protein_coding"; transcript_name "si:dkey-8l13.5-202"; transcript_source "havana"; transcript_biotype "protein_coding"; exon_id "ENSDARE00001201515"; exon_version "1";	chr18	16909629	16909728
chr18	havana	exon	16946138	16946375	gene_id "ENSDARG00000101630"; gene_version "2"; transcript_id "ENSDART00000172560"; transcript_version "2"; exon_number "6"; gene_name "si:dkey-8l13.5"; gene_source "ensembl_havana"; gene_biotype "protein_coding"; transcript_name "si:dkey-8l13.5-202"; transcript_source "havana"; transcript_biotype "protein_coding"; exon_id "ENSDARE00001201515"; exon_version "1";	chr18	16937036	16937136
chr18	havana	CDS	16946138	16946375	gene_id "ENSDARG00000101630"; gene_version "2"; transcript_id "ENSDART00000172560"; transcript_version "2"; exon_number "6"; gene_name "si:dkey-8l13.5"; gene_source "ensembl_havana"; gene_biotype "protein_coding"; transcript_name "si:dkey-8l13.5-202"; transcript_source "havana"; transcript_biotype "protein_coding"; protein_id "ENSDARP00000129956"; protein_version "1";	chr18	16909629	16909728
chr18	havana	CDS	16946138	16946375	gene_id "ENSDARG00000101630"; gene_version "2"; transcript_id "ENSDART00000172560"; transcript_version "2"; exon_number "6"; gene_name "si:dkey-8l13.5"; gene_source "ensembl_havana"; gene_biotype "protein_coding"; transcript_name "si:dkey-8l13.5-202"; transcript_source "havana"; transcript_biotype "protein_coding"; protein_id "ENSDARP00000129956"; protein_version "1";	chr18	16937036	16937136
chr18	havana	exon	16947813	16948364	gene_id "ENSDARG00000101630"; gene_version "2"; transcript_id "ENSDART00000172560"; transcript_version "2"; exon_number "7"; gene_name "si:dkey-8l13.5"; gene_source "ensembl_havana"; gene_biotype "protein_coding"; transcript_name "si:dkey-8l13.5-202"; transcript_source "havana"; transcript_biotype "protein_coding"; exon_id "ENSDARE00001227624"; exon_version "1";	chr18	16909629	16909728
chr18	havana	exon	16947813	16948364	gene_id "ENSDARG00000101630"; gene_version "2"; transcript_id "ENSDART00000172560"; transcript_version "2"; exon_number "7"; gene_name "si:dkey-8l13.5"; gene_source "ensembl_havana"; gene_biotype "protein_coding"; transcript_name "si:dkey-8l13.5-202"; transcript_source "havana"; transcript_biotype "protein_coding"; exon_id "ENSDARE00001227624"; exon_version "1";	chr18	16937036	16937136
chr18	havana	CDS	16947813	16948364	gene_id "ENSDARG00000101630"; gene_version "2"; transcript_id "ENSDART00000172560"; transcript_version "2"; exon_number "7"; gene_name "si:dkey-8l13.5"; gene_source "ensembl_havana"; gene_biotype "protein_coding"; transcript_name "si:dkey-8l13.5-202"; transcript_source "havana"; transcript_biotype "protein_coding"; protein_id "ENSDARP00000129956"; protein_version "1";	chr18	16909629	16909728
chr18	havana	CDS	16947813	16948364	gene_id "ENSDARG00000101630"; gene_version "2"; transcript_id "ENSDART00000172560"; transcript_version "2"; exon_number "7"; gene_name "si:dkey-8l13.5"; gene_source "ensembl_havana"; gene_biotype "protein_coding"; transcript_name "si:dkey-8l13.5-202"; transcript_source "havana"; transcript_biotype "protein_coding"; protein_id "ENSDARP00000129956"; protein_version "1";	chr18	16937036	16937136
chr18	havana	exon	16950380	16950781	gene_id "ENSDARG00000101630"; gene_version "2"; transcript_id "ENSDART00000172560"; transcript_version "2"; exon_number "8"; gene_name "si:dkey-8l13.5"; gene_source "ensembl_havana"; gene_biotype "protein_coding"; transcript_name "si:dkey-8l13.5-202"; transcript_source "havana"; transcript_biotype "protein_coding"; exon_id "ENSDARE00001214270"; exon_version "1";	chr18	16909629	16909728
chr18	havana	exon	16950380	16950781	gene_id "ENSDARG00000101630"; gene_version "2"; transcript_id "ENSDART00000172560"; transcript_version "2"; exon_number "8"; gene_name "si:dkey-8l13.5"; gene_source "ensembl_havana"; gene_biotype "protein_coding"; transcript_name "si:dkey-8l13.5-202"; transcript_source "havana"; transcript_biotype "protein_coding"; exon_id "ENSDARE00001214270"; exon_version "1";	chr18	16937036	16937136
chr18	havana	CDS	16950380	16950540	gene_id "ENSDARG00000101630"; gene_version "2"; transcript_id "ENSDART00000172560"; transcript_version "2"; exon_number "8"; gene_name "si:dkey-8l13.5"; gene_source "ensembl_havana"; gene_biotype "protein_coding"; transcript_name "si:dkey-8l13.5-202"; transcript_source "havana"; transcript_biotype "protein_coding"; protein_id "ENSDARP00000129956"; protein_version "1";	chr18	16909629	16909728
chr18	havana	CDS	16950380	16950540	gene_id "ENSDARG00000101630"; gene_version "2"; transcript_id "ENSDART00000172560"; transcript_version "2"; exon_number "8"; gene_name "si:dkey-8l13.5"; gene_source "ensembl_havana"; gene_biotype "protein_coding"; transcript_name "si:dkey-8l13.5-202"; transcript_source "havana"; transcript_biotype "protein_coding"; protein_id "ENSDARP00000129956"; protein_version "1";	chr18	16937036	16937136
chr18	havana	stop_codon	16950541	16950543	gene_id "ENSDARG00000101630"; gene_version "2"; transcript_id "ENSDART00000172560"; transcript_version "2"; exon_number "8"; gene_name "si:dkey-8l13.5"; gene_source "ensembl_havana"; gene_biotype "protein_coding"; transcript_name "si:dkey-8l13.5-202"; transcript_source "havana"; transcript_biotype "protein_coding";	chr18	16909629	16909728
chr18	havana	stop_codon	16950541	16950543	gene_id "ENSDARG00000101630"; gene_version "2"; transcript_id "ENSDART00000172560"; transcript_version "2"; exon_number "8"; gene_name "si:dkey-8l13.5"; gene_source "ensembl_havana"; gene_biotype "protein_coding"; transcript_name "si:dkey-8l13.5-202"; transcript_source "havana"; transcript_biotype "protein_coding";	chr18	16937036	16937136
chr18	havana	five_prime_utr	16940440	16940692	gene_id "ENSDARG00000101630"; gene_version "2"; transcript_id "ENSDART00000172560"; transcript_version "2"; gene_name "si:dkey-8l13.5"; gene_source "ensembl_havana"; gene_biotype "protein_coding"; transcript_name "si:dkey-8l13.5-202"; transcript_source "havana"; transcript_biotype "protein_coding";	chr18	16909629	16909728
chr18	havana	five_prime_utr	16940440	16940692	gene_id "ENSDARG00000101630"; gene_version "2"; transcript_id "ENSDART00000172560"; transcript_version "2"; gene_name "si:dkey-8l13.5"; gene_source "ensembl_havana"; gene_biotype "protein_coding"; transcript_name "si:dkey-8l13.5-202"; transcript_source "havana"; transcript_biotype "protein_coding";	chr18	16937036	16937136
chr18	havana	five_prime_utr	16940824	16940843	gene_id "ENSDARG00000101630"; gene_version "2"; transcript_id "ENSDART00000172560"; transcript_version "2"; gene_name "si:dkey-8l13.5"; gene_source "ensembl_havana"; gene_biotype "protein_coding"; transcript_name "si:dkey-8l13.5-202"; transcript_source "havana"; transcript_biotype "protein_coding";	chr18	16909629	16909728
chr18	havana	five_prime_utr	16940824	16940843	gene_id "ENSDARG00000101630"; gene_version "2"; transcript_id "ENSDART00000172560"; transcript_version "2"; gene_name "si:dkey-8l13.5"; gene_source "ensembl_havana"; gene_biotype "protein_coding"; transcript_name "si:dkey-8l13.5-202"; transcript_source "havana"; transcript_biotype "protein_coding";	chr18	16937036	16937136
chr18	havana	three_prime_utr	16950544	16950781	gene_id "ENSDARG00000101630"; gene_version "2"; transcript_id "ENSDART00000172560"; transcript_version "2"; gene_name "si:dkey-8l13.5"; gene_source "ensembl_havana"; gene_biotype "protein_coding"; transcript_name "si:dkey-8l13.5-202"; transcript_source "havana"; transcript_biotype "protein_coding";	chr18	16909629	16909728
chr18	havana	three_prime_utr	16950544	16950781	gene_id "ENSDARG00000101630"; gene_version "2"; transcript_id "ENSDART00000172560"; transcript_version "2"; gene_name "si:dkey-8l13.5"; gene_source "ensembl_havana"; gene_biotype "protein_coding"; transcript_name "si:dkey-8l13.5-202"; transcript_source "havana"; transcript_biotype "protein_coding";	chr18	16937036	16937136
chr18	ensembl	transcript	16943911	16950543	gene_id "ENSDARG00000101630"; gene_version "2"; transcript_id "ENSDART00000157609"; transcript_version "2"; gene_name "si:dkey-8l13.5"; gene_source "ensembl_havana"; gene_biotype "protein_coding"; transcript_name "si:dkey-8l13.5-201"; transcript_source "ensembl"; transcript_biotype "protein_coding";	chr18	16909629	16909728
chr18	ensembl	transcript	16943911	16950543	gene_id "ENSDARG00000101630"; gene_version "2"; transcript_id "ENSDART00000157609"; transcript_version "2"; gene_name "si:dkey-8l13.5"; gene_source "ensembl_havana"; gene_biotype "protein_coding"; transcript_name "si:dkey-8l13.5-201"; transcript_source "ensembl"; transcript_biotype "protein_coding";	chr18	16937036	16937136
chr18	ensembl	exon	16943911	16944000	gene_id "ENSDARG00000101630"; gene_version "2"; transcript_id "ENSDART00000157609"; transcript_version "2"; exon_number "1"; gene_name "si:dkey-8l13.5"; gene_source "ensembl_havana"; gene_biotype "protein_coding"; transcript_name "si:dkey-8l13.5-201"; transcript_source "ensembl"; transcript_biotype "protein_coding"; exon_id "ENSDARE00001301702"; exon_version "1";	chr18	16909629	16909728
chr18	ensembl	exon	16943911	16944000	gene_id "ENSDARG00000101630"; gene_version "2"; transcript_id "ENSDART00000157609"; transcript_version "2"; exon_number "1"; gene_name "si:dkey-8l13.5"; gene_source "ensembl_havana"; gene_biotype "protein_coding"; transcript_name "si:dkey-8l13.5-201"; transcript_source "ensembl"; transcript_biotype "protein_coding"; exon_id "ENSDARE00001301702"; exon_version "1";	chr18	16937036	16937136
chr18	ensembl	CDS	16943911	16944000	gene_id "ENSDARG00000101630"; gene_version "2"; transcript_id "ENSDART00000157609"; transcript_version "2"; exon_number "1"; gene_name "si:dkey-8l13.5"; gene_source "ensembl_havana"; gene_biotype "protein_coding"; transcript_name "si:dkey-8l13.5-201"; transcript_source "ensembl"; transcript_biotype "protein_coding"; protein_id "ENSDARP00000137091"; protein_version "1";	chr18	16909629	16909728
chr18	ensembl	CDS	16943911	16944000	gene_id "ENSDARG00000101630"; gene_version "2"; transcript_id "ENSDART00000157609"; transcript_version "2"; exon_number "1"; gene_name "si:dkey-8l13.5"; gene_source "ensembl_havana"; gene_biotype "protein_coding"; transcript_name "si:dkey-8l13.5-201"; transcript_source "ensembl"; transcript_biotype "protein_coding"; protein_id "ENSDARP00000137091"; protein_version "1";	chr18	16937036	16937136
chr18	ensembl	start_codon	16943911	16943913	gene_id "ENSDARG00000101630"; gene_version "2"; transcript_id "ENSDART00000157609"; transcript_version "2"; exon_number "1"; gene_name "si:dkey-8l13.5"; gene_source "ensembl_havana"; gene_biotype "protein_coding"; transcript_name "si:dkey-8l13.5-201"; transcript_source "ensembl"; transcript_biotype "protein_coding";	chr18	16909629	16909728
chr18	ensembl	start_codon	16943911	16943913	gene_id "ENSDARG00000101630"; gene_version "2"; transcript_id "ENSDART00000157609"; transcript_version "2"; exon_number "1"; gene_name "si:dkey-8l13.5"; gene_source "ensembl_havana"; gene_biotype "protein_coding"; transcript_name "si:dkey-8l13.5-201"; transcript_source "ensembl"; transcript_biotype "protein_coding";	chr18	16937036	16937136
chr18	ensembl	exon	16946138	16946375	gene_id "ENSDARG00000101630"; gene_version "2"; transcript_id "ENSDART00000157609"; transcript_version "2"; exon_number "2"; gene_name "si:dkey-8l13.5"; gene_source "ensembl_havana"; gene_biotype "protein_coding"; transcript_name "si:dkey-8l13.5-201"; transcript_source "ensembl"; transcript_biotype "protein_coding"; exon_id "ENSDARE00001201515"; exon_version "1";	chr18	16909629	16909728
chr18	ensembl	exon	16946138	16946375	gene_id "ENSDARG00000101630"; gene_version "2"; transcript_id "ENSDART00000157609"; transcript_version "2"; exon_number "2"; gene_name "si:dkey-8l13.5"; gene_source "ensembl_havana"; gene_biotype "protein_coding"; transcript_name "si:dkey-8l13.5-201"; transcript_source "ensembl"; transcript_biotype "protein_coding"; exon_id "ENSDARE00001201515"; exon_version "1";	chr18	16937036	16937136
chr18	ensembl	CDS	16946138	16946375	gene_id "ENSDARG00000101630"; gene_version "2"; transcript_id "ENSDART00000157609"; transcript_version "2"; exon_number "2"; gene_name "si:dkey-8l13.5"; gene_source "ensembl_havana"; gene_biotype "protein_coding"; transcript_name "si:dkey-8l13.5-201"; transcript_source "ensembl"; transcript_biotype "protein_coding"; protein_id "ENSDARP00000137091"; protein_version "1";	chr18	16909629	16909728
chr18	ensembl	CDS	16946138	16946375	gene_id "ENSDARG00000101630"; gene_version "2"; transcript_id "ENSDART00000157609"; transcript_version "2"; exon_number "2"; gene_name "si:dkey-8l13.5"; gene_source "ensembl_havana"; gene_biotype "protein_coding"; transcript_name "si:dkey-8l13.5-201"; transcript_source "ensembl"; transcript_biotype "protein_coding"; protein_id "ENSDARP00000137091"; protein_version "1";	chr18	16937036	16937136
chr18	ensembl	exon	16947813	16948364	gene_id "ENSDARG00000101630"; gene_version "2"; transcript_id "ENSDART00000157609"; transcript_version "2"; exon_number "3"; gene_name "si:dkey-8l13.5"; gene_source "ensembl_havana"; gene_biotype "protein_coding"; transcript_name "si:dkey-8l13.5-201"; transcript_source "ensembl"; transcript_biotype "protein_coding"; exon_id "ENSDARE00001227624"; exon_version "1";	chr18	16909629	16909728
chr18	ensembl	exon	16947813	16948364	gene_id "ENSDARG00000101630"; gene_version "2"; transcript_id "ENSDART00000157609"; transcript_version "2"; exon_number "3"; gene_name "si:dkey-8l13.5"; gene_source "ensembl_havana"; gene_biotype "protein_coding"; transcript_name "si:dkey-8l13.5-201"; transcript_source "ensembl"; transcript_biotype "protein_coding"; exon_id "ENSDARE00001227624"; exon_version "1";	chr18	16937036	16937136
chr18	ensembl	CDS	16947813	16948364	gene_id "ENSDARG00000101630"; gene_version "2"; transcript_id "ENSDART00000157609"; transcript_version "2"; exon_number "3"; gene_name "si:dkey-8l13.5"; gene_source "ensembl_havana"; gene_biotype "protein_coding"; transcript_name "si:dkey-8l13.5-201"; transcript_source "ensembl"; transcript_biotype "protein_coding"; protein_id "ENSDARP00000137091"; protein_version "1";	chr18	16909629	16909728
chr18	ensembl	CDS	16947813	16948364	gene_id "ENSDARG00000101630"; gene_version "2"; transcript_id "ENSDART00000157609"; transcript_version "2"; exon_number "3"; gene_name "si:dkey-8l13.5"; gene_source "ensembl_havana"; gene_biotype "protein_coding"; transcript_name "si:dkey-8l13.5-201"; transcript_source "ensembl"; transcript_biotype "protein_coding"; protein_id "ENSDARP00000137091"; protein_version "1";	chr18	16937036	16937136
chr18	ensembl	exon	16950380	16950543	gene_id "ENSDARG00000101630"; gene_version "2"; transcript_id "ENSDART00000157609"; transcript_version "2"; exon_number "4"; gene_name "si:dkey-8l13.5"; gene_source "ensembl_havana"; gene_biotype "protein_coding"; transcript_name "si:dkey-8l13.5-201"; transcript_source "ensembl"; transcript_biotype "protein_coding"; exon_id "ENSDARE00001289193"; exon_version "1";	chr18	16909629	16909728
chr18	ensembl	exon	16950380	16950543	gene_id "ENSDARG00000101630"; gene_version "2"; transcript_id "ENSDART00000157609"; transcript_version "2"; exon_number "4"; gene_name "si:dkey-8l13.5"; gene_source "ensembl_havana"; gene_biotype "protein_coding"; transcript_name "si:dkey-8l13.5-201"; transcript_source "ensembl"; transcript_biotype "protein_coding"; exon_id "ENSDARE00001289193"; exon_version "1";	chr18	16937036	16937136
chr18	ensembl	CDS	16950380	16950540	gene_id "ENSDARG00000101630"; gene_version "2"; transcript_id "ENSDART00000157609"; transcript_version "2"; exon_number "4"; gene_name "si:dkey-8l13.5"; gene_source "ensembl_havana"; gene_biotype "protein_coding"; transcript_name "si:dkey-8l13.5-201"; transcript_source "ensembl"; transcript_biotype "protein_coding"; protein_id "ENSDARP00000137091"; protein_version "1";	chr18	16909629	16909728
chr18	ensembl	CDS	16950380	16950540	gene_id "ENSDARG00000101630"; gene_version "2"; transcript_id "ENSDART00000157609"; transcript_version "2"; exon_number "4"; gene_name "si:dkey-8l13.5"; gene_source "ensembl_havana"; gene_biotype "protein_coding"; transcript_name "si:dkey-8l13.5-201"; transcript_source "ensembl"; transcript_biotype "protein_coding"; protein_id "ENSDARP00000137091"; protein_version "1";	chr18	16937036	16937136
chr18	ensembl	stop_codon	16950541	16950543	gene_id "ENSDARG00000101630"; gene_version "2"; transcript_id "ENSDART00000157609"; transcript_version "2"; exon_number "4"; gene_name "si:dkey-8l13.5"; gene_source "ensembl_havana"; gene_biotype "protein_coding"; transcript_name "si:dkey-8l13.5-201"; transcript_source "ensembl"; transcript_biotype "protein_coding";	chr18	16909629	16909728
chr18	ensembl	stop_codon	16950541	16950543	gene_id "ENSDARG00000101630"; gene_version "2"; transcript_id "ENSDART00000157609"; transcript_version "2"; exon_number "4"; gene_name "si:dkey-8l13.5"; gene_source "ensembl_havana"; gene_biotype "protein_coding"; transcript_name "si:dkey-8l13.5-201"; transcript_source "ensembl"; transcript_biotype "protein_coding";	chr18	16937036	16937136
chr18	ensembl_havana	gene	16950724	16953978	gene_id "ENSDARG00000069037"; gene_version "7"; gene_name "akip1"; gene_source "ensembl_havana"; gene_biotype "protein_coding";	chr18	16909629	16909728
chr18	ensembl_havana	gene	16950724	16953978	gene_id "ENSDARG00000069037"; gene_version "7"; gene_name "akip1"; gene_source "ensembl_havana"; gene_biotype "protein_coding";	chr18	16937036	16937136
chr18	ensembl_havana	transcript	16950724	16953978	gene_id "ENSDARG00000069037"; gene_version "7"; transcript_id "ENSDART00000100126"; transcript_version "5"; gene_name "akip1"; gene_source "ensembl_havana"; gene_biotype "protein_coding"; transcript_name "akip1-201"; transcript_source "ensembl_havana"; transcript_biotype "protein_coding";	chr18	16909629	16909728
chr18	ensembl_havana	transcript	16950724	16953978	gene_id "ENSDARG00000069037"; gene_version "7"; transcript_id "ENSDART00000100126"; transcript_version "5"; gene_name "akip1"; gene_source "ensembl_havana"; gene_biotype "protein_coding"; transcript_name "akip1-201"; transcript_source "ensembl_havana"; transcript_biotype "protein_coding";	chr18	16937036	16937136
