## Supplementary material for "A regulatory network of Sox and Six transcription factors initiate a cell fate transformation during hearing regeneration in adult zebrafish": All supplemental tables: Table S12.xlsx (part 316 of 401)

### Sheet: Genes 50kb of SC RRE (continued)
Gene Annotation +/- 50kb						RRE Coordinate
chr18	ensembl_havana	exon	16953853	16953978	gene_id "ENSDARG00000069037"; gene_version "7"; transcript_id "ENSDART00000100126"; transcript_version "5"; exon_number "1"; gene_name "akip1"; gene_source "ensembl_havana"; gene_biotype "protein_coding"; transcript_name "akip1-201"; transcript_source "ensembl_havana"; transcript_biotype "protein_coding"; exon_id "ENSDARE00000715076"; exon_version "4";	chr18	16909629	16909728
chr18	ensembl_havana	exon	16953853	16953978	gene_id "ENSDARG00000069037"; gene_version "7"; transcript_id "ENSDART00000100126"; transcript_version "5"; exon_number "1"; gene_name "akip1"; gene_source "ensembl_havana"; gene_biotype "protein_coding"; transcript_name "akip1-201"; transcript_source "ensembl_havana"; transcript_biotype "protein_coding"; exon_id "ENSDARE00000715076"; exon_version "4";	chr18	16937036	16937136
chr18	ensembl_havana	exon	16953433	16953609	gene_id "ENSDARG00000069037"; gene_version "7"; transcript_id "ENSDART00000100126"; transcript_version "5"; exon_number "2"; gene_name "akip1"; gene_source "ensembl_havana"; gene_biotype "protein_coding"; transcript_name "akip1-201"; transcript_source "ensembl_havana"; transcript_biotype "protein_coding"; exon_id "ENSDARE00000715074"; exon_version "1";	chr18	16909629	16909728
chr18	ensembl_havana	exon	16953433	16953609	gene_id "ENSDARG00000069037"; gene_version "7"; transcript_id "ENSDART00000100126"; transcript_version "5"; exon_number "2"; gene_name "akip1"; gene_source "ensembl_havana"; gene_biotype "protein_coding"; transcript_name "akip1-201"; transcript_source "ensembl_havana"; transcript_biotype "protein_coding"; exon_id "ENSDARE00000715074"; exon_version "1";	chr18	16937036	16937136
chr18	ensembl_havana	CDS	16953433	16953585	gene_id "ENSDARG00000069037"; gene_version "7"; transcript_id "ENSDART00000100126"; transcript_version "5"; exon_number "2"; gene_name "akip1"; gene_source "ensembl_havana"; gene_biotype "protein_coding"; transcript_name "akip1-201"; transcript_source "ensembl_havana"; transcript_biotype "protein_coding"; protein_id "ENSDARP00000090899"; protein_version "4";	chr18	16909629	16909728
chr18	ensembl_havana	CDS	16953433	16953585	gene_id "ENSDARG00000069037"; gene_version "7"; transcript_id "ENSDART00000100126"; transcript_version "5"; exon_number "2"; gene_name "akip1"; gene_source "ensembl_havana"; gene_biotype "protein_coding"; transcript_name "akip1-201"; transcript_source "ensembl_havana"; transcript_biotype "protein_coding"; protein_id "ENSDARP00000090899"; protein_version "4";	chr18	16937036	16937136
chr18	ensembl_havana	start_codon	16953583	16953585	gene_id "ENSDARG00000069037"; gene_version "7"; transcript_id "ENSDART00000100126"; transcript_version "5"; exon_number "2"; gene_name "akip1"; gene_source "ensembl_havana"; gene_biotype "protein_coding"; transcript_name "akip1-201"; transcript_source "ensembl_havana"; transcript_biotype "protein_coding";	chr18	16909629	16909728
chr18	ensembl_havana	start_codon	16953583	16953585	gene_id "ENSDARG00000069037"; gene_version "7"; transcript_id "ENSDART00000100126"; transcript_version "5"; exon_number "2"; gene_name "akip1"; gene_source "ensembl_havana"; gene_biotype "protein_coding"; transcript_name "akip1-201"; transcript_source "ensembl_havana"; transcript_biotype "protein_coding";	chr18	16937036	16937136
chr18	ensembl_havana	exon	16953276	16953356	gene_id "ENSDARG00000069037"; gene_version "7"; transcript_id "ENSDART00000100126"; transcript_version "5"; exon_number "3"; gene_name "akip1"; gene_source "ensembl_havana"; gene_biotype "protein_coding"; transcript_name "akip1-201"; transcript_source "ensembl_havana"; transcript_biotype "protein_coding"; exon_id "ENSDARE00000715071"; exon_version "1";	chr18	16909629	16909728
chr18	ensembl_havana	exon	16953276	16953356	gene_id "ENSDARG00000069037"; gene_version "7"; transcript_id "ENSDART00000100126"; transcript_version "5"; exon_number "3"; gene_name "akip1"; gene_source "ensembl_havana"; gene_biotype "protein_coding"; transcript_name "akip1-201"; transcript_source "ensembl_havana"; transcript_biotype "protein_coding"; exon_id "ENSDARE00000715071"; exon_version "1";	chr18	16937036	16937136
chr18	ensembl_havana	CDS	16953276	16953356	gene_id "ENSDARG00000069037"; gene_version "7"; transcript_id "ENSDART00000100126"; transcript_version "5"; exon_number "3"; gene_name "akip1"; gene_source "ensembl_havana"; gene_biotype "protein_coding"; transcript_name "akip1-201"; transcript_source "ensembl_havana"; transcript_biotype "protein_coding"; protein_id "ENSDARP00000090899"; protein_version "4";	chr18	16909629	16909728
chr18	ensembl_havana	CDS	16953276	16953356	gene_id "ENSDARG00000069037"; gene_version "7"; transcript_id "ENSDART00000100126"; transcript_version "5"; exon_number "3"; gene_name "akip1"; gene_source "ensembl_havana"; gene_biotype "protein_coding"; transcript_name "akip1-201"; transcript_source "ensembl_havana"; transcript_biotype "protein_coding"; protein_id "ENSDARP00000090899"; protein_version "4";	chr18	16937036	16937136
chr18	ensembl_havana	exon	16952036	16952164	gene_id "ENSDARG00000069037"; gene_version "7"; transcript_id "ENSDART00000100126"; transcript_version "5"; exon_number "4"; gene_name "akip1"; gene_source "ensembl_havana"; gene_biotype "protein_coding"; transcript_name "akip1-201"; transcript_source "ensembl_havana"; transcript_biotype "protein_coding"; exon_id "ENSDARE00000715068"; exon_version "1";	chr18	16909629	16909728
chr18	ensembl_havana	exon	16952036	16952164	gene_id "ENSDARG00000069037"; gene_version "7"; transcript_id "ENSDART00000100126"; transcript_version "5"; exon_number "4"; gene_name "akip1"; gene_source "ensembl_havana"; gene_biotype "protein_coding"; transcript_name "akip1-201"; transcript_source "ensembl_havana"; transcript_biotype "protein_coding"; exon_id "ENSDARE00000715068"; exon_version "1";	chr18	16937036	16937136
chr18	ensembl_havana	CDS	16952036	16952164	gene_id "ENSDARG00000069037"; gene_version "7"; transcript_id "ENSDART00000100126"; transcript_version "5"; exon_number "4"; gene_name "akip1"; gene_source "ensembl_havana"; gene_biotype "protein_coding"; transcript_name "akip1-201"; transcript_source "ensembl_havana"; transcript_biotype "protein_coding"; protein_id "ENSDARP00000090899"; protein_version "4";	chr18	16909629	16909728
chr18	ensembl_havana	CDS	16952036	16952164	gene_id "ENSDARG00000069037"; gene_version "7"; transcript_id "ENSDART00000100126"; transcript_version "5"; exon_number "4"; gene_name "akip1"; gene_source "ensembl_havana"; gene_biotype "protein_coding"; transcript_name "akip1-201"; transcript_source "ensembl_havana"; transcript_biotype "protein_coding"; protein_id "ENSDARP00000090899"; protein_version "4";	chr18	16937036	16937136
chr18	ensembl_havana	exon	16950724	16951108	gene_id "ENSDARG00000069037"; gene_version "7"; transcript_id "ENSDART00000100126"; transcript_version "5"; exon_number "5"; gene_name "akip1"; gene_source "ensembl_havana"; gene_biotype "protein_coding"; transcript_name "akip1-201"; transcript_source "ensembl_havana"; transcript_biotype "protein_coding"; exon_id "ENSDARE00000715063"; exon_version "4";	chr18	16909629	16909728
chr18	ensembl_havana	exon	16950724	16951108	gene_id "ENSDARG00000069037"; gene_version "7"; transcript_id "ENSDART00000100126"; transcript_version "5"; exon_number "5"; gene_name "akip1"; gene_source "ensembl_havana"; gene_biotype "protein_coding"; transcript_name "akip1-201"; transcript_source "ensembl_havana"; transcript_biotype "protein_coding"; exon_id "ENSDARE00000715063"; exon_version "4";	chr18	16937036	16937136
chr18	ensembl_havana	CDS	16950968	16951108	gene_id "ENSDARG00000069037"; gene_version "7"; transcript_id "ENSDART00000100126"; transcript_version "5"; exon_number "5"; gene_name "akip1"; gene_source "ensembl_havana"; gene_biotype "protein_coding"; transcript_name "akip1-201"; transcript_source "ensembl_havana"; transcript_biotype "protein_coding"; protein_id "ENSDARP00000090899"; protein_version "4";	chr18	16909629	16909728
chr18	ensembl_havana	CDS	16950968	16951108	gene_id "ENSDARG00000069037"; gene_version "7"; transcript_id "ENSDART00000100126"; transcript_version "5"; exon_number "5"; gene_name "akip1"; gene_source "ensembl_havana"; gene_biotype "protein_coding"; transcript_name "akip1-201"; transcript_source "ensembl_havana"; transcript_biotype "protein_coding"; protein_id "ENSDARP00000090899"; protein_version "4";	chr18	16937036	16937136
chr18	ensembl_havana	stop_codon	16950965	16950967	gene_id "ENSDARG00000069037"; gene_version "7"; transcript_id "ENSDART00000100126"; transcript_version "5"; exon_number "5"; gene_name "akip1"; gene_source "ensembl_havana"; gene_biotype "protein_coding"; transcript_name "akip1-201"; transcript_source "ensembl_havana"; transcript_biotype "protein_coding";	chr18	16909629	16909728
chr18	ensembl_havana	stop_codon	16950965	16950967	gene_id "ENSDARG00000069037"; gene_version "7"; transcript_id "ENSDART00000100126"; transcript_version "5"; exon_number "5"; gene_name "akip1"; gene_source "ensembl_havana"; gene_biotype "protein_coding"; transcript_name "akip1-201"; transcript_source "ensembl_havana"; transcript_biotype "protein_coding";	chr18	16937036	16937136
chr18	ensembl_havana	five_prime_utr	16953853	16953978	gene_id "ENSDARG00000069037"; gene_version "7"; transcript_id "ENSDART00000100126"; transcript_version "5"; gene_name "akip1"; gene_source "ensembl_havana"; gene_biotype "protein_coding"; transcript_name "akip1-201"; transcript_source "ensembl_havana"; transcript_biotype "protein_coding";	chr18	16909629	16909728
chr18	ensembl_havana	five_prime_utr	16953853	16953978	gene_id "ENSDARG00000069037"; gene_version "7"; transcript_id "ENSDART00000100126"; transcript_version "5"; gene_name "akip1"; gene_source "ensembl_havana"; gene_biotype "protein_coding"; transcript_name "akip1-201"; transcript_source "ensembl_havana"; transcript_biotype "protein_coding";	chr18	16937036	16937136
chr18	ensembl_havana	five_prime_utr	16953586	16953609	gene_id "ENSDARG00000069037"; gene_version "7"; transcript_id "ENSDART00000100126"; transcript_version "5"; gene_name "akip1"; gene_source "ensembl_havana"; gene_biotype "protein_coding"; transcript_name "akip1-201"; transcript_source "ensembl_havana"; transcript_biotype "protein_coding";	chr18	16909629	16909728
chr18	ensembl_havana	five_prime_utr	16953586	16953609	gene_id "ENSDARG00000069037"; gene_version "7"; transcript_id "ENSDART00000100126"; transcript_version "5"; gene_name "akip1"; gene_source "ensembl_havana"; gene_biotype "protein_coding"; transcript_name "akip1-201"; transcript_source "ensembl_havana"; transcript_biotype "protein_coding";	chr18	16937036	16937136
chr18	ensembl_havana	three_prime_utr	16950724	16950964	gene_id "ENSDARG00000069037"; gene_version "7"; transcript_id "ENSDART00000100126"; transcript_version "5"; gene_name "akip1"; gene_source "ensembl_havana"; gene_biotype "protein_coding"; transcript_name "akip1-201"; transcript_source "ensembl_havana"; transcript_biotype "protein_coding";	chr18	16909629	16909728
chr18	ensembl_havana	three_prime_utr	16950724	16950964	gene_id "ENSDARG00000069037"; gene_version "7"; transcript_id "ENSDART00000100126"; transcript_version "5"; gene_name "akip1"; gene_source "ensembl_havana"; gene_biotype "protein_coding"; transcript_name "akip1-201"; transcript_source "ensembl_havana"; transcript_biotype "protein_coding";	chr18	16937036	16937136
chr18	ensembl_havana	gene	16960966	16971684	gene_id "ENSDARG00000069038"; gene_version "6"; gene_name "si:ch211-242e8.1"; gene_source "ensembl_havana"; gene_biotype "protein_coding";	chr18	16937036	16937136
chr18	ensembl	transcript	16960966	16971684	gene_id "ENSDARG00000069038"; gene_version "6"; transcript_id "ENSDART00000193969"; transcript_version "1"; gene_name "si:ch211-242e8.1"; gene_source "ensembl_havana"; gene_biotype "protein_coding"; transcript_name "si:ch211-242e8.1-203"; transcript_source "ensembl"; transcript_biotype "protein_coding";	chr18	16937036	16937136
chr18	ensembl	exon	16960966	16961076	gene_id "ENSDARG00000069038"; gene_version "6"; transcript_id "ENSDART00000193969"; transcript_version "1"; exon_number "1"; gene_name "si:ch211-242e8.1"; gene_source "ensembl_havana"; gene_biotype "protein_coding"; transcript_name "si:ch211-242e8.1-203"; transcript_source "ensembl"; transcript_biotype "protein_coding"; exon_id "ENSDARE00001290821"; exon_version "1";	chr18	16937036	16937136
chr18	ensembl	exon	16962719	16963146	gene_id "ENSDARG00000069038"; gene_version "6"; transcript_id "ENSDART00000193969"; transcript_version "1"; exon_number "2"; gene_name "si:ch211-242e8.1"; gene_source "ensembl_havana"; gene_biotype "protein_coding"; transcript_name "si:ch211-242e8.1-203"; transcript_source "ensembl"; transcript_biotype "protein_coding"; exon_id "ENSDARE00001265267"; exon_version "1";	chr18	16937036	16937136
chr18	ensembl	CDS	16963041	16963146	gene_id "ENSDARG00000069038"; gene_version "6"; transcript_id "ENSDART00000193969"; transcript_version "1"; exon_number "2"; gene_name "si:ch211-242e8.1"; gene_source "ensembl_havana"; gene_biotype "protein_coding"; transcript_name "si:ch211-242e8.1-203"; transcript_source "ensembl"; transcript_biotype "protein_coding"; protein_id "ENSDARP00000154800"; protein_version "1";	chr18	16937036	16937136
chr18	ensembl	start_codon	16963041	16963043	gene_id "ENSDARG00000069038"; gene_version "6"; transcript_id "ENSDART00000193969"; transcript_version "1"; exon_number "2"; gene_name "si:ch211-242e8.1"; gene_source "ensembl_havana"; gene_biotype "protein_coding"; transcript_name "si:ch211-242e8.1-203"; transcript_source "ensembl"; transcript_biotype "protein_coding";	chr18	16937036	16937136
chr18	ensembl	exon	16963598	16963711	gene_id "ENSDARG00000069038"; gene_version "6"; transcript_id "ENSDART00000193969"; transcript_version "1"; exon_number "3"; gene_name "si:ch211-242e8.1"; gene_source "ensembl_havana"; gene_biotype "protein_coding"; transcript_name "si:ch211-242e8.1-203"; transcript_source "ensembl"; transcript_biotype "protein_coding"; exon_id "ENSDARE00000946315"; exon_version "1";	chr18	16937036	16937136
chr18	ensembl	CDS	16963598	16963711	gene_id "ENSDARG00000069038"; gene_version "6"; transcript_id "ENSDART00000193969"; transcript_version "1"; exon_number "3"; gene_name "si:ch211-242e8.1"; gene_source "ensembl_havana"; gene_biotype "protein_coding"; transcript_name "si:ch211-242e8.1-203"; transcript_source "ensembl"; transcript_biotype "protein_coding"; protein_id "ENSDARP00000154800"; protein_version "1";	chr18	16937036	16937136
chr18	ensembl	exon	16963887	16964003	gene_id "ENSDARG00000069038"; gene_version "6"; transcript_id "ENSDART00000193969"; transcript_version "1"; exon_number "4"; gene_name "si:ch211-242e8.1"; gene_source "ensembl_havana"; gene_biotype "protein_coding"; transcript_name "si:ch211-242e8.1-203"; transcript_source "ensembl"; transcript_biotype "protein_coding"; exon_id "ENSDARE00000715083"; exon_version "3";	chr18	16937036	16937136
chr18	ensembl	CDS	16963887	16964003	gene_id "ENSDARG00000069038"; gene_version "6"; transcript_id "ENSDART00000193969"; transcript_version "1"; exon_number "4"; gene_name "si:ch211-242e8.1"; gene_source "ensembl_havana"; gene_biotype "protein_coding"; transcript_name "si:ch211-242e8.1-203"; transcript_source "ensembl"; transcript_biotype "protein_coding"; protein_id "ENSDARP00000154800"; protein_version "1";	chr18	16937036	16937136
chr18	ensembl	exon	16966422	16966613	gene_id "ENSDARG00000069038"; gene_version "6"; transcript_id "ENSDART00000193969"; transcript_version "1"; exon_number "5"; gene_name "si:ch211-242e8.1"; gene_source "ensembl_havana"; gene_biotype "protein_coding"; transcript_name "si:ch211-242e8.1-203"; transcript_source "ensembl"; transcript_biotype "protein_coding"; exon_id "ENSDARE00000715082"; exon_version "1";	chr18	16937036	16937136
chr18	ensembl	CDS	16966422	16966613	gene_id "ENSDARG00000069038"; gene_version "6"; transcript_id "ENSDART00000193969"; transcript_version "1"; exon_number "5"; gene_name "si:ch211-242e8.1"; gene_source "ensembl_havana"; gene_biotype "protein_coding"; transcript_name "si:ch211-242e8.1-203"; transcript_source "ensembl"; transcript_biotype "protein_coding"; protein_id "ENSDARP00000154800"; protein_version "1";	chr18	16937036	16937136
chr18	ensembl	exon	16966886	16967042	gene_id "ENSDARG00000069038"; gene_version "6"; transcript_id "ENSDART00000193969"; transcript_version "1"; exon_number "6"; gene_name "si:ch211-242e8.1"; gene_source "ensembl_havana"; gene_biotype "protein_coding"; transcript_name "si:ch211-242e8.1-203"; transcript_source "ensembl"; transcript_biotype "protein_coding"; exon_id "ENSDARE00001229881"; exon_version "1";	chr18	16937036	16937136
chr18	ensembl	CDS	16966886	16967042	gene_id "ENSDARG00000069038"; gene_version "6"; transcript_id "ENSDART00000193969"; transcript_version "1"; exon_number "6"; gene_name "si:ch211-242e8.1"; gene_source "ensembl_havana"; gene_biotype "protein_coding"; transcript_name "si:ch211-242e8.1-203"; transcript_source "ensembl"; transcript_biotype "protein_coding"; protein_id "ENSDARP00000154800"; protein_version "1";	chr18	16937036	16937136
chr18	ensembl	exon	16968158	16968346	gene_id "ENSDARG00000069038"; gene_version "6"; transcript_id "ENSDART00000193969"; transcript_version "1"; exon_number "7"; gene_name "si:ch211-242e8.1"; gene_source "ensembl_havana"; gene_biotype "protein_coding"; transcript_name "si:ch211-242e8.1-203"; transcript_source "ensembl"; transcript_biotype "protein_coding"; exon_id "ENSDARE00000914982"; exon_version "1";	chr18	16937036	16937136
chr18	ensembl	CDS	16968158	16968346	gene_id "ENSDARG00000069038"; gene_version "6"; transcript_id "ENSDART00000193969"; transcript_version "1"; exon_number "7"; gene_name "si:ch211-242e8.1"; gene_source "ensembl_havana"; gene_biotype "protein_coding"; transcript_name "si:ch211-242e8.1-203"; transcript_source "ensembl"; transcript_biotype "protein_coding"; protein_id "ENSDARP00000154800"; protein_version "1";	chr18	16937036	16937136
chr18	ensembl	exon	16969441	16971684	gene_id "ENSDARG00000069038"; gene_version "6"; transcript_id "ENSDART00000193969"; transcript_version "1"; exon_number "8"; gene_name "si:ch211-242e8.1"; gene_source "ensembl_havana"; gene_biotype "protein_coding"; transcript_name "si:ch211-242e8.1-203"; transcript_source "ensembl"; transcript_biotype "protein_coding"; exon_id "ENSDARE00000896175"; exon_version "3";	chr18	16937036	16937136
chr18	ensembl	CDS	16969441	16969639	gene_id "ENSDARG00000069038"; gene_version "6"; transcript_id "ENSDART00000193969"; transcript_version "1"; exon_number "8"; gene_name "si:ch211-242e8.1"; gene_source "ensembl_havana"; gene_biotype "protein_coding"; transcript_name "si:ch211-242e8.1-203"; transcript_source "ensembl"; transcript_biotype "protein_coding"; protein_id "ENSDARP00000154800"; protein_version "1";	chr18	16937036	16937136
chr18	ensembl	stop_codon	16969640	16969642	gene_id "ENSDARG00000069038"; gene_version "6"; transcript_id "ENSDART00000193969"; transcript_version "1"; exon_number "8"; gene_name "si:ch211-242e8.1"; gene_source "ensembl_havana"; gene_biotype "protein_coding"; transcript_name "si:ch211-242e8.1-203"; transcript_source "ensembl"; transcript_biotype "protein_coding";	chr18	16937036	16937136
chr18	ensembl	five_prime_utr	16960966	16961076	gene_id "ENSDARG00000069038"; gene_version "6"; transcript_id "ENSDART00000193969"; transcript_version "1"; gene_name "si:ch211-242e8.1"; gene_source "ensembl_havana"; gene_biotype "protein_coding"; transcript_name "si:ch211-242e8.1-203"; transcript_source "ensembl"; transcript_biotype "protein_coding";	chr18	16937036	16937136
chr18	ensembl	five_prime_utr	16962719	16963040	gene_id "ENSDARG00000069038"; gene_version "6"; transcript_id "ENSDART00000193969"; transcript_version "1"; gene_name "si:ch211-242e8.1"; gene_source "ensembl_havana"; gene_biotype "protein_coding"; transcript_name "si:ch211-242e8.1-203"; transcript_source "ensembl"; transcript_biotype "protein_coding";	chr18	16937036	16937136
chr18	ensembl	three_prime_utr	16969643	16971684	gene_id "ENSDARG00000069038"; gene_version "6"; transcript_id "ENSDART00000193969"; transcript_version "1"; gene_name "si:ch211-242e8.1"; gene_source "ensembl_havana"; gene_biotype "protein_coding"; transcript_name "si:ch211-242e8.1-203"; transcript_source "ensembl"; transcript_biotype "protein_coding";	chr18	16937036	16937136
chr18	ensembl	transcript	16960971	16971684	gene_id "ENSDARG00000069038"; gene_version "6"; transcript_id "ENSDART00000100131"; transcript_version "5"; gene_name "si:ch211-242e8.1"; gene_source "ensembl_havana"; gene_biotype "protein_coding"; transcript_name "si:ch211-242e8.1-201"; transcript_source "ensembl"; transcript_biotype "protein_coding";	chr18	16937036	16937136
chr18	ensembl	exon	16960971	16961076	gene_id "ENSDARG00000069038"; gene_version "6"; transcript_id "ENSDART00000100131"; transcript_version "5"; exon_number "1"; gene_name "si:ch211-242e8.1"; gene_source "ensembl_havana"; gene_biotype "protein_coding"; transcript_name "si:ch211-242e8.1-201"; transcript_source "ensembl"; transcript_biotype "protein_coding"; exon_id "ENSDARE00001283683"; exon_version "1";	chr18	16937036	16937136
chr18	ensembl	CDS	16960971	16961076	gene_id "ENSDARG00000069038"; gene_version "6"; transcript_id "ENSDART00000100131"; transcript_version "5"; exon_number "1"; gene_name "si:ch211-242e8.1"; gene_source "ensembl_havana"; gene_biotype "protein_coding"; transcript_name "si:ch211-242e8.1-201"; transcript_source "ensembl"; transcript_biotype "protein_coding"; protein_id "ENSDARP00000090904"; protein_version "5";	chr18	16937036	16937136
chr18	ensembl	start_codon	16960971	16960973	gene_id "ENSDARG00000069038"; gene_version "6"; transcript_id "ENSDART00000100131"; transcript_version "5"; exon_number "1"; gene_name "si:ch211-242e8.1"; gene_source "ensembl_havana"; gene_biotype "protein_coding"; transcript_name "si:ch211-242e8.1-201"; transcript_source "ensembl"; transcript_biotype "protein_coding";	chr18	16937036	16937136
chr18	ensembl	exon	16962719	16962829	gene_id "ENSDARG00000069038"; gene_version "6"; transcript_id "ENSDART00000100131"; transcript_version "5"; exon_number "2"; gene_name "si:ch211-242e8.1"; gene_source "ensembl_havana"; gene_biotype "protein_coding"; transcript_name "si:ch211-242e8.1-201"; transcript_source "ensembl"; transcript_biotype "protein_coding"; exon_id "ENSDARE00000957737"; exon_version "2";	chr18	16937036	16937136
chr18	ensembl	CDS	16962719	16962829	gene_id "ENSDARG00000069038"; gene_version "6"; transcript_id "ENSDART00000100131"; transcript_version "5"; exon_number "2"; gene_name "si:ch211-242e8.1"; gene_source "ensembl_havana"; gene_biotype "protein_coding"; transcript_name "si:ch211-242e8.1-201"; transcript_source "ensembl"; transcript_biotype "protein_coding"; protein_id "ENSDARP00000090904"; protein_version "5";	chr18	16937036	16937136
chr18	ensembl	exon	16963036	16963146	gene_id "ENSDARG00000069038"; gene_version "6"; transcript_id "ENSDART00000100131"; transcript_version "5"; exon_number "3"; gene_name "si:ch211-242e8.1"; gene_source "ensembl_havana"; gene_biotype "protein_coding"; transcript_name "si:ch211-242e8.1-201"; transcript_source "ensembl"; transcript_biotype "protein_coding"; exon_id "ENSDARE00001325607"; exon_version "1";	chr18	16937036	16937136
chr18	ensembl	CDS	16963036	16963146	gene_id "ENSDARG00000069038"; gene_version "6"; transcript_id "ENSDART00000100131"; transcript_version "5"; exon_number "3"; gene_name "si:ch211-242e8.1"; gene_source "ensembl_havana"; gene_biotype "protein_coding"; transcript_name "si:ch211-242e8.1-201"; transcript_source "ensembl"; transcript_biotype "protein_coding"; protein_id "ENSDARP00000090904"; protein_version "5";	chr18	16937036	16937136
chr18	ensembl	exon	16963598	16963711	gene_id "ENSDARG00000069038"; gene_version "6"; transcript_id "ENSDART00000100131"; transcript_version "5"; exon_number "4"; gene_name "si:ch211-242e8.1"; gene_source "ensembl_havana"; gene_biotype "protein_coding"; transcript_name "si:ch211-242e8.1-201"; transcript_source "ensembl"; transcript_biotype "protein_coding"; exon_id "ENSDARE00000946315"; exon_version "1";	chr18	16937036	16937136
chr18	ensembl	CDS	16963598	16963711	gene_id "ENSDARG00000069038"; gene_version "6"; transcript_id "ENSDART00000100131"; transcript_version "5"; exon_number "4"; gene_name "si:ch211-242e8.1"; gene_source "ensembl_havana"; gene_biotype "protein_coding"; transcript_name "si:ch211-242e8.1-201"; transcript_source "ensembl"; transcript_biotype "protein_coding"; protein_id "ENSDARP00000090904"; protein_version "5";	chr18	16937036	16937136
chr18	ensembl	exon	16963887	16964003	gene_id "ENSDARG00000069038"; gene_version "6"; transcript_id "ENSDART00000100131"; transcript_version "5"; exon_number "5"; gene_name "si:ch211-242e8.1"; gene_source "ensembl_havana"; gene_biotype "protein_coding"; transcript_name "si:ch211-242e8.1-201"; transcript_source "ensembl"; transcript_biotype "protein_coding"; exon_id "ENSDARE00000715083"; exon_version "3";	chr18	16937036	16937136
chr18	ensembl	CDS	16963887	16964003	gene_id "ENSDARG00000069038"; gene_version "6"; transcript_id "ENSDART00000100131"; transcript_version "5"; exon_number "5"; gene_name "si:ch211-242e8.1"; gene_source "ensembl_havana"; gene_biotype "protein_coding"; transcript_name "si:ch211-242e8.1-201"; transcript_source "ensembl"; transcript_biotype "protein_coding"; protein_id "ENSDARP00000090904"; protein_version "5";	chr18	16937036	16937136
chr18	ensembl	exon	16966422	16966613	gene_id "ENSDARG00000069038"; gene_version "6"; transcript_id "ENSDART00000100131"; transcript_version "5"; exon_number "6"; gene_name "si:ch211-242e8.1"; gene_source "ensembl_havana"; gene_biotype "protein_coding"; transcript_name "si:ch211-242e8.1-201"; transcript_source "ensembl"; transcript_biotype "protein_coding"; exon_id "ENSDARE00000715082"; exon_version "1";	chr18	16937036	16937136
chr18	ensembl	CDS	16966422	16966613	gene_id "ENSDARG00000069038"; gene_version "6"; transcript_id "ENSDART00000100131"; transcript_version "5"; exon_number "6"; gene_name "si:ch211-242e8.1"; gene_source "ensembl_havana"; gene_biotype "protein_coding"; transcript_name "si:ch211-242e8.1-201"; transcript_source "ensembl"; transcript_biotype "protein_coding"; protein_id "ENSDARP00000090904"; protein_version "5";	chr18	16937036	16937136
chr18	ensembl	exon	16966886	16967042	gene_id "ENSDARG00000069038"; gene_version "6"; transcript_id "ENSDART00000100131"; transcript_version "5"; exon_number "7"; gene_name "si:ch211-242e8.1"; gene_source "ensembl_havana"; gene_biotype "protein_coding"; transcript_name "si:ch211-242e8.1-201"; transcript_source "ensembl"; transcript_biotype "protein_coding"; exon_id "ENSDARE00001229881"; exon_version "1";	chr18	16937036	16937136
chr18	ensembl	CDS	16966886	16967042	gene_id "ENSDARG00000069038"; gene_version "6"; transcript_id "ENSDART00000100131"; transcript_version "5"; exon_number "7"; gene_name "si:ch211-242e8.1"; gene_source "ensembl_havana"; gene_biotype "protein_coding"; transcript_name "si:ch211-242e8.1-201"; transcript_source "ensembl"; transcript_biotype "protein_coding"; protein_id "ENSDARP00000090904"; protein_version "5";	chr18	16937036	16937136
chr18	ensembl	exon	16968158	16968346	gene_id "ENSDARG00000069038"; gene_version "6"; transcript_id "ENSDART00000100131"; transcript_version "5"; exon_number "8"; gene_name "si:ch211-242e8.1"; gene_source "ensembl_havana"; gene_biotype "protein_coding"; transcript_name "si:ch211-242e8.1-201"; transcript_source "ensembl"; transcript_biotype "protein_coding"; exon_id "ENSDARE00000914982"; exon_version "1";	chr18	16937036	16937136
chr18	ensembl	CDS	16968158	16968346	gene_id "ENSDARG00000069038"; gene_version "6"; transcript_id "ENSDART00000100131"; transcript_version "5"; exon_number "8"; gene_name "si:ch211-242e8.1"; gene_source "ensembl_havana"; gene_biotype "protein_coding"; transcript_name "si:ch211-242e8.1-201"; transcript_source "ensembl"; transcript_biotype "protein_coding"; protein_id "ENSDARP00000090904"; protein_version "5";	chr18	16937036	16937136
chr18	ensembl	exon	16969441	16971684	gene_id "ENSDARG00000069038"; gene_version "6"; transcript_id "ENSDART00000100131"; transcript_version "5"; exon_number "9"; gene_name "si:ch211-242e8.1"; gene_source "ensembl_havana"; gene_biotype "protein_coding"; transcript_name "si:ch211-242e8.1-201"; transcript_source "ensembl"; transcript_biotype "protein_coding"; exon_id "ENSDARE00000896175"; exon_version "3";	chr18	16937036	16937136
chr18	ensembl	CDS	16969441	16969639	gene_id "ENSDARG00000069038"; gene_version "6"; transcript_id "ENSDART00000100131"; transcript_version "5"; exon_number "9"; gene_name "si:ch211-242e8.1"; gene_source "ensembl_havana"; gene_biotype "protein_coding"; transcript_name "si:ch211-242e8.1-201"; transcript_source "ensembl"; transcript_biotype "protein_coding"; protein_id "ENSDARP00000090904"; protein_version "5";	chr18	16937036	16937136
chr18	ensembl	stop_codon	16969640	16969642	gene_id "ENSDARG00000069038"; gene_version "6"; transcript_id "ENSDART00000100131"; transcript_version "5"; exon_number "9"; gene_name "si:ch211-242e8.1"; gene_source "ensembl_havana"; gene_biotype "protein_coding"; transcript_name "si:ch211-242e8.1-201"; transcript_source "ensembl"; transcript_biotype "protein_coding";	chr18	16937036	16937136
chr18	ensembl	three_prime_utr	16969643	16971684	gene_id "ENSDARG00000069038"; gene_version "6"; transcript_id "ENSDART00000100131"; transcript_version "5"; gene_name "si:ch211-242e8.1"; gene_source "ensembl_havana"; gene_biotype "protein_coding"; transcript_name "si:ch211-242e8.1-201"; transcript_source "ensembl"; transcript_biotype "protein_coding";	chr18	16937036	16937136
chr18	havana	transcript	16963881	16967042	gene_id "ENSDARG00000069038"; gene_version "6"; transcript_id "ENSDART00000147583"; transcript_version "2"; gene_name "si:ch211-242e8.1"; gene_source "ensembl_havana"; gene_biotype "protein_coding"; transcript_name "si:ch211-242e8.1-202"; transcript_source "havana"; transcript_biotype "protein_coding"; tag "cds_end_NF"; tag "cds_start_NF"; tag "mRNA_end_NF"; tag "mRNA_start_NF";	chr18	16937036	16937136
chr18	havana	exon	16963881	16964003	gene_id "ENSDARG00000069038"; gene_version "6"; transcript_id "ENSDART00000147583"; transcript_version "2"; exon_number "1"; gene_name "si:ch211-242e8.1"; gene_source "ensembl_havana"; gene_biotype "protein_coding"; transcript_name "si:ch211-242e8.1-202"; transcript_source "havana"; transcript_biotype "protein_coding"; exon_id "ENSDARE00000993149"; exon_version "1"; tag "cds_end_NF"; tag "cds_start_NF"; tag "mRNA_end_NF"; tag "mRNA_start_NF";	chr18	16937036	16937136
chr18	havana	CDS	16963881	16964003	gene_id "ENSDARG00000069038"; gene_version "6"; transcript_id "ENSDART00000147583"; transcript_version "2"; exon_number "1"; gene_name "si:ch211-242e8.1"; gene_source "ensembl_havana"; gene_biotype "protein_coding"; transcript_name "si:ch211-242e8.1-202"; transcript_source "havana"; transcript_biotype "protein_coding"; protein_id "ENSDARP00000122102"; protein_version "1"; tag "cds_end_NF"; tag "cds_start_NF"; tag "mRNA_end_NF"; tag "mRNA_start_NF";	chr18	16937036	16937136
chr18	havana	exon	16966422	16966613	gene_id "ENSDARG00000069038"; gene_version "6"; transcript_id "ENSDART00000147583"; transcript_version "2"; exon_number "2"; gene_name "si:ch211-242e8.1"; gene_source "ensembl_havana"; gene_biotype "protein_coding"; transcript_name "si:ch211-242e8.1-202"; transcript_source "havana"; transcript_biotype "protein_coding"; exon_id "ENSDARE00000715082"; exon_version "1"; tag "cds_end_NF"; tag "cds_start_NF"; tag "mRNA_end_NF"; tag "mRNA_start_NF";	chr18	16937036	16937136
chr18	havana	CDS	16966422	16966613	gene_id "ENSDARG00000069038"; gene_version "6"; transcript_id "ENSDART00000147583"; transcript_version "2"; exon_number "2"; gene_name "si:ch211-242e8.1"; gene_source "ensembl_havana"; gene_biotype "protein_coding"; transcript_name "si:ch211-242e8.1-202"; transcript_source "havana"; transcript_biotype "protein_coding"; protein_id "ENSDARP00000122102"; protein_version "1"; tag "cds_end_NF"; tag "cds_start_NF"; tag "mRNA_end_NF"; tag "mRNA_start_NF";	chr18	16937036	16937136
chr18	havana	exon	16966886	16967042	gene_id "ENSDARG00000069038"; gene_version "6"; transcript_id "ENSDART00000147583"; transcript_version "2"; exon_number "3"; gene_name "si:ch211-242e8.1"; gene_source "ensembl_havana"; gene_biotype "protein_coding"; transcript_name "si:ch211-242e8.1-202"; transcript_source "havana"; transcript_biotype "protein_coding"; exon_id "ENSDARE00001229881"; exon_version "1"; tag "cds_end_NF"; tag "cds_start_NF"; tag "mRNA_end_NF"; tag "mRNA_start_NF";	chr18	16937036	16937136
chr18	havana	CDS	16966886	16967042	gene_id "ENSDARG00000069038"; gene_version "6"; transcript_id "ENSDART00000147583"; transcript_version "2"; exon_number "3"; gene_name "si:ch211-242e8.1"; gene_source "ensembl_havana"; gene_biotype "protein_coding"; transcript_name "si:ch211-242e8.1-202"; transcript_source "havana"; transcript_biotype "protein_coding"; protein_id "ENSDARP00000122102"; protein_version "1"; tag "cds_end_NF"; tag "cds_start_NF"; tag "mRNA_end_NF"; tag "mRNA_start_NF";	chr18	16937036	16937136
chr18	havana	gene	16978628	16983066	gene_id "ENSDARG00000095584"; gene_version "3"; gene_name "CR925798.1"; gene_source "havana"; gene_biotype "processed_transcript";	chr18	16937036	16937136
chr18	havana	gene	16978628	16983066	gene_id "ENSDARG00000095584"; gene_version "3"; gene_name "CR925798.1"; gene_source "havana"; gene_biotype "processed_transcript";	chr18	17031247	17031347
chr18	havana	transcript	16978628	16983066	gene_id "ENSDARG00000095584"; gene_version "3"; transcript_id "ENSDART00000143896"; transcript_version "3"; gene_name "CR925798.1"; gene_source "havana"; gene_biotype "processed_transcript"; transcript_name "CR925798.1-201"; transcript_source "havana"; transcript_biotype "processed_transcript";	chr18	16937036	16937136
chr18	havana	transcript	16978628	16983066	gene_id "ENSDARG00000095584"; gene_version "3"; transcript_id "ENSDART00000143896"; transcript_version "3"; gene_name "CR925798.1"; gene_source "havana"; gene_biotype "processed_transcript"; transcript_name "CR925798.1-201"; transcript_source "havana"; transcript_biotype "processed_transcript";	chr18	17031247	17031347
chr18	havana	exon	16978628	16978764	gene_id "ENSDARG00000095584"; gene_version "3"; transcript_id "ENSDART00000143896"; transcript_version "3"; exon_number "1"; gene_name "CR925798.1"; gene_source "havana"; gene_biotype "processed_transcript"; transcript_name "CR925798.1-201"; transcript_source "havana"; transcript_biotype "processed_transcript"; exon_id "ENSDARE00001015636"; exon_version "1";	chr18	16937036	16937136
chr18	havana	exon	16979565	16979581	gene_id "ENSDARG00000095584"; gene_version "3"; transcript_id "ENSDART00000143896"; transcript_version "3"; exon_number "2"; gene_name "CR925798.1"; gene_source "havana"; gene_biotype "processed_transcript"; transcript_name "CR925798.1-201"; transcript_source "havana"; transcript_biotype "processed_transcript"; exon_id "ENSDARE00001326586"; exon_version "1";	chr18	16937036	16937136
chr18	havana	exon	16979693	16979769	gene_id "ENSDARG00000095584"; gene_version "3"; transcript_id "ENSDART00000143896"; transcript_version "3"; exon_number "3"; gene_name "CR925798.1"; gene_source "havana"; gene_biotype "processed_transcript"; transcript_name "CR925798.1-201"; transcript_source "havana"; transcript_biotype "processed_transcript"; exon_id "ENSDARE00001045968"; exon_version "1";	chr18	16937036	16937136
chr18	havana	exon	16979932	16979981	gene_id "ENSDARG00000095584"; gene_version "3"; transcript_id "ENSDART00000143896"; transcript_version "3"; exon_number "4"; gene_name "CR925798.1"; gene_source "havana"; gene_biotype "processed_transcript"; transcript_name "CR925798.1-201"; transcript_source "havana"; transcript_biotype "processed_transcript"; exon_id "ENSDARE00001024966"; exon_version "1";	chr18	16937036	16937136
chr18	havana	exon	16982720	16983066	gene_id "ENSDARG00000095584"; gene_version "3"; transcript_id "ENSDART00000143896"; transcript_version "3"; exon_number "5"; gene_name "CR925798.1"; gene_source "havana"; gene_biotype "processed_transcript"; transcript_name "CR925798.1-201"; transcript_source "havana"; transcript_biotype "processed_transcript"; exon_id "ENSDARE00001012057"; exon_version "1";	chr18	16937036	16937136
chr18	havana	exon	16982720	16983066	gene_id "ENSDARG00000095584"; gene_version "3"; transcript_id "ENSDART00000143896"; transcript_version "3"; exon_number "5"; gene_name "CR925798.1"; gene_source "havana"; gene_biotype "processed_transcript"; transcript_name "CR925798.1-201"; transcript_source "havana"; transcript_biotype "processed_transcript"; exon_id "ENSDARE00001012057"; exon_version "1";	chr18	17031247	17031347
chr18	havana	transcript	16978716	16983066	gene_id "ENSDARG00000095584"; gene_version "3"; transcript_id "ENSDART00000147899"; transcript_version "3"; gene_name "CR925798.1"; gene_source "havana"; gene_biotype "processed_transcript"; transcript_name "CR925798.1-202"; transcript_source "havana"; transcript_biotype "processed_transcript";	chr18	16937036	16937136
chr18	havana	transcript	16978716	16983066	gene_id "ENSDARG00000095584"; gene_version "3"; transcript_id "ENSDART00000147899"; transcript_version "3"; gene_name "CR925798.1"; gene_source "havana"; gene_biotype "processed_transcript"; transcript_name "CR925798.1-202"; transcript_source "havana"; transcript_biotype "processed_transcript";	chr18	17031247	17031347
chr18	havana	exon	16978716	16978764	gene_id "ENSDARG00000095584"; gene_version "3"; transcript_id "ENSDART00000147899"; transcript_version "3"; exon_number "1"; gene_name "CR925798.1"; gene_source "havana"; gene_biotype "processed_transcript"; transcript_name "CR925798.1-202"; transcript_source "havana"; transcript_biotype "processed_transcript"; exon_id "ENSDARE00000986862"; exon_version "1";	chr18	16937036	16937136
chr18	havana	exon	16979565	16979613	gene_id "ENSDARG00000095584"; gene_version "3"; transcript_id "ENSDART00000147899"; transcript_version "3"; exon_number "2"; gene_name "CR925798.1"; gene_source "havana"; gene_biotype "processed_transcript"; transcript_name "CR925798.1-202"; transcript_source "havana"; transcript_biotype "processed_transcript"; exon_id "ENSDARE00000986337"; exon_version "1";	chr18	16937036	16937136
chr18	havana	exon	16979693	16979769	gene_id "ENSDARG00000095584"; gene_version "3"; transcript_id "ENSDART00000147899"; transcript_version "3"; exon_number "3"; gene_name "CR925798.1"; gene_source "havana"; gene_biotype "processed_transcript"; transcript_name "CR925798.1-202"; transcript_source "havana"; transcript_biotype "processed_transcript"; exon_id "ENSDARE00001045968"; exon_version "1";	chr18	16937036	16937136
chr18	havana	exon	16979932	16979981	gene_id "ENSDARG00000095584"; gene_version "3"; transcript_id "ENSDART00000147899"; transcript_version "3"; exon_number "4"; gene_name "CR925798.1"; gene_source "havana"; gene_biotype "processed_transcript"; transcript_name "CR925798.1-202"; transcript_source "havana"; transcript_biotype "processed_transcript"; exon_id "ENSDARE00001024966"; exon_version "1";	chr18	16937036	16937136
chr18	havana	exon	16982720	16983066	gene_id "ENSDARG00000095584"; gene_version "3"; transcript_id "ENSDART00000147899"; transcript_version "3"; exon_number "5"; gene_name "CR925798.1"; gene_source "havana"; gene_biotype "processed_transcript"; transcript_name "CR925798.1-202"; transcript_source "havana"; transcript_biotype "processed_transcript"; exon_id "ENSDARE00001012057"; exon_version "1";	chr18	16937036	16937136
chr18	havana	exon	16982720	16983066	gene_id "ENSDARG00000095584"; gene_version "3"; transcript_id "ENSDART00000147899"; transcript_version "3"; exon_number "5"; gene_name "CR925798.1"; gene_source "havana"; gene_biotype "processed_transcript"; transcript_name "CR925798.1-202"; transcript_source "havana"; transcript_biotype "processed_transcript"; exon_id "ENSDARE00001012057"; exon_version "1";	chr18	17031247	17031347
chr18	havana	transcript	16979565	16983066	gene_id "ENSDARG00000095584"; gene_version "3"; transcript_id "ENSDART00000132725"; transcript_version "2"; gene_name "CR925798.1"; gene_source "havana"; gene_biotype "processed_transcript"; transcript_name "CR925798.1-203"; transcript_source "havana"; transcript_biotype "processed_transcript";	chr18	16937036	16937136
chr18	havana	transcript	16979565	16983066	gene_id "ENSDARG00000095584"; gene_version "3"; transcript_id "ENSDART00000132725"; transcript_version "2"; gene_name "CR925798.1"; gene_source "havana"; gene_biotype "processed_transcript"; transcript_name "CR925798.1-203"; transcript_source "havana"; transcript_biotype "processed_transcript";	chr18	17031247	17031347
chr18	havana	exon	16979565	16979581	gene_id "ENSDARG00000095584"; gene_version "3"; transcript_id "ENSDART00000132725"; transcript_version "2"; exon_number "1"; gene_name "CR925798.1"; gene_source "havana"; gene_biotype "processed_transcript"; transcript_name "CR925798.1-203"; transcript_source "havana"; transcript_biotype "processed_transcript"; exon_id "ENSDARE00001326586"; exon_version "1";	chr18	16937036	16937136
chr18	havana	exon	16979693	16979769	gene_id "ENSDARG00000095584"; gene_version "3"; transcript_id "ENSDART00000132725"; transcript_version "2"; exon_number "2"; gene_name "CR925798.1"; gene_source "havana"; gene_biotype "processed_transcript"; transcript_name "CR925798.1-203"; transcript_source "havana"; transcript_biotype "processed_transcript"; exon_id "ENSDARE00001045968"; exon_version "1";	chr18	16937036	16937136
chr18	havana	exon	16980919	16981236	gene_id "ENSDARG00000095584"; gene_version "3"; transcript_id "ENSDART00000132725"; transcript_version "2"; exon_number "3"; gene_name "CR925798.1"; gene_source "havana"; gene_biotype "processed_transcript"; transcript_name "CR925798.1-203"; transcript_source "havana"; transcript_biotype "processed_transcript"; exon_id "ENSDARE00001001056"; exon_version "1";	chr18	16937036	16937136
chr18	havana	exon	16982793	16983066	gene_id "ENSDARG00000095584"; gene_version "3"; transcript_id "ENSDART00000132725"; transcript_version "2"; exon_number "4"; gene_name "CR925798.1"; gene_source "havana"; gene_biotype "processed_transcript"; transcript_name "CR925798.1-203"; transcript_source "havana"; transcript_biotype "processed_transcript"; exon_id "ENSDARE00001032662"; exon_version "1";	chr18	16937036	16937136
chr18	havana	exon	16982793	16983066	gene_id "ENSDARG00000095584"; gene_version "3"; transcript_id "ENSDART00000132725"; transcript_version "2"; exon_number "4"; gene_name "CR925798.1"; gene_source "havana"; gene_biotype "processed_transcript"; transcript_name "CR925798.1-203"; transcript_source "havana"; transcript_biotype "processed_transcript"; exon_id "ENSDARE00001032662"; exon_version "1";	chr18	17031247	17031347
chr18	havana	gene	16986495	16989717	gene_id "ENSDARG00000092364"; gene_version "2"; gene_name "si:ch211-218c6.8"; gene_source "havana"; gene_biotype "protein_coding";	chr18	16937036	16937136
chr18	havana	gene	16986495	16989717	gene_id "ENSDARG00000092364"; gene_version "2"; gene_name "si:ch211-218c6.8"; gene_source "havana"; gene_biotype "protein_coding";	chr18	17031247	17031347
chr18	havana	gene	16986495	16989717	gene_id "ENSDARG00000092364"; gene_version "2"; gene_name "si:ch211-218c6.8"; gene_source "havana"; gene_biotype "protein_coding";	chr18	17037154	17037254
chr18	havana	transcript	16986495	16987206	gene_id "ENSDARG00000092364"; gene_version "2"; transcript_id "ENSDART00000147377"; transcript_version "2"; gene_name "si:ch211-218c6.8"; gene_source "havana"; gene_biotype "protein_coding"; transcript_name "si:ch211-218c6.8-202"; transcript_source "havana"; transcript_biotype "protein_coding"; tag "cds_start_NF"; tag "mRNA_start_NF";	chr18	16937036	16937136
chr18	havana	transcript	16986495	16987206	gene_id "ENSDARG00000092364"; gene_version "2"; transcript_id "ENSDART00000147377"; transcript_version "2"; gene_name "si:ch211-218c6.8"; gene_source "havana"; gene_biotype "protein_coding"; transcript_name "si:ch211-218c6.8-202"; transcript_source "havana"; transcript_biotype "protein_coding"; tag "cds_start_NF"; tag "mRNA_start_NF";	chr18	17031247	17031347
chr18	havana	transcript	16986495	16987206	gene_id "ENSDARG00000092364"; gene_version "2"; transcript_id "ENSDART00000147377"; transcript_version "2"; gene_name "si:ch211-218c6.8"; gene_source "havana"; gene_biotype "protein_coding"; transcript_name "si:ch211-218c6.8-202"; transcript_source "havana"; transcript_biotype "protein_coding"; tag "cds_start_NF"; tag "mRNA_start_NF";	chr18	17037154	17037254
chr18	havana	exon	16986495	16986600	gene_id "ENSDARG00000092364"; gene_version "2"; transcript_id "ENSDART00000147377"; transcript_version "2"; exon_number "1"; gene_name "si:ch211-218c6.8"; gene_source "havana"; gene_biotype "protein_coding"; transcript_name "si:ch211-218c6.8-202"; transcript_source "havana"; transcript_biotype "protein_coding"; exon_id "ENSDARE00001023493"; exon_version "1"; tag "cds_start_NF"; tag "mRNA_start_NF";	chr18	16937036	16937136
chr18	havana	exon	16986495	16986600	gene_id "ENSDARG00000092364"; gene_version "2"; transcript_id "ENSDART00000147377"; transcript_version "2"; exon_number "1"; gene_name "si:ch211-218c6.8"; gene_source "havana"; gene_biotype "protein_coding"; transcript_name "si:ch211-218c6.8-202"; transcript_source "havana"; transcript_biotype "protein_coding"; exon_id "ENSDARE00001023493"; exon_version "1"; tag "cds_start_NF"; tag "mRNA_start_NF";	chr18	17031247	17031347
chr18	havana	CDS	16986495	16986600	gene_id "ENSDARG00000092364"; gene_version "2"; transcript_id "ENSDART00000147377"; transcript_version "2"; exon_number "1"; gene_name "si:ch211-218c6.8"; gene_source "havana"; gene_biotype "protein_coding"; transcript_name "si:ch211-218c6.8-202"; transcript_source "havana"; transcript_biotype "protein_coding"; protein_id "ENSDARP00000120148"; protein_version "1"; tag "cds_start_NF"; tag "mRNA_start_NF";	chr18	16937036	16937136
chr18	havana	CDS	16986495	16986600	gene_id "ENSDARG00000092364"; gene_version "2"; transcript_id "ENSDART00000147377"; transcript_version "2"; exon_number "1"; gene_name "si:ch211-218c6.8"; gene_source "havana"; gene_biotype "protein_coding"; transcript_name "si:ch211-218c6.8-202"; transcript_source "havana"; transcript_biotype "protein_coding"; protein_id "ENSDARP00000120148"; protein_version "1"; tag "cds_start_NF"; tag "mRNA_start_NF";	chr18	17031247	17031347
chr18	havana	exon	16986700	16986804	gene_id "ENSDARG00000092364"; gene_version "2"; transcript_id "ENSDART00000147377"; transcript_version "2"; exon_number "2"; gene_name "si:ch211-218c6.8"; gene_source "havana"; gene_biotype "protein_coding"; transcript_name "si:ch211-218c6.8-202"; transcript_source "havana"; transcript_biotype "protein_coding"; exon_id "ENSDARE00000990729"; exon_version "1"; tag "cds_start_NF"; tag "mRNA_start_NF";	chr18	16937036	16937136
chr18	havana	exon	16986700	16986804	gene_id "ENSDARG00000092364"; gene_version "2"; transcript_id "ENSDART00000147377"; transcript_version "2"; exon_number "2"; gene_name "si:ch211-218c6.8"; gene_source "havana"; gene_biotype "protein_coding"; transcript_name "si:ch211-218c6.8-202"; transcript_source "havana"; transcript_biotype "protein_coding"; exon_id "ENSDARE00000990729"; exon_version "1"; tag "cds_start_NF"; tag "mRNA_start_NF";	chr18	17031247	17031347
chr18	havana	CDS	16986700	16986804	gene_id "ENSDARG00000092364"; gene_version "2"; transcript_id "ENSDART00000147377"; transcript_version "2"; exon_number "2"; gene_name "si:ch211-218c6.8"; gene_source "havana"; gene_biotype "protein_coding"; transcript_name "si:ch211-218c6.8-202"; transcript_source "havana"; transcript_biotype "protein_coding"; protein_id "ENSDARP00000120148"; protein_version "1"; tag "cds_start_NF"; tag "mRNA_start_NF";	chr18	16937036	16937136
chr18	havana	CDS	16986700	16986804	gene_id "ENSDARG00000092364"; gene_version "2"; transcript_id "ENSDART00000147377"; transcript_version "2"; exon_number "2"; gene_name "si:ch211-218c6.8"; gene_source "havana"; gene_biotype "protein_coding"; transcript_name "si:ch211-218c6.8-202"; transcript_source "havana"; transcript_biotype "protein_coding"; protein_id "ENSDARP00000120148"; protein_version "1"; tag "cds_start_NF"; tag "mRNA_start_NF";	chr18	17031247	17031347
chr18	havana	exon	16986886	16987206	gene_id "ENSDARG00000092364"; gene_version "2"; transcript_id "ENSDART00000147377"; transcript_version "2"; exon_number "3"; gene_name "si:ch211-218c6.8"; gene_source "havana"; gene_biotype "protein_coding"; transcript_name "si:ch211-218c6.8-202"; transcript_source "havana"; transcript_biotype "protein_coding"; exon_id "ENSDARE00000987397"; exon_version "1"; tag "cds_start_NF"; tag "mRNA_start_NF";	chr18	16937036	16937136
chr18	havana	exon	16986886	16987206	gene_id "ENSDARG00000092364"; gene_version "2"; transcript_id "ENSDART00000147377"; transcript_version "2"; exon_number "3"; gene_name "si:ch211-218c6.8"; gene_source "havana"; gene_biotype "protein_coding"; transcript_name "si:ch211-218c6.8-202"; transcript_source "havana"; transcript_biotype "protein_coding"; exon_id "ENSDARE00000987397"; exon_version "1"; tag "cds_start_NF"; tag "mRNA_start_NF";	chr18	17031247	17031347
chr18	havana	exon	16986886	16987206	gene_id "ENSDARG00000092364"; gene_version "2"; transcript_id "ENSDART00000147377"; transcript_version "2"; exon_number "3"; gene_name "si:ch211-218c6.8"; gene_source "havana"; gene_biotype "protein_coding"; transcript_name "si:ch211-218c6.8-202"; transcript_source "havana"; transcript_biotype "protein_coding"; exon_id "ENSDARE00000987397"; exon_version "1"; tag "cds_start_NF"; tag "mRNA_start_NF";	chr18	17037154	17037254
chr18	havana	CDS	16986886	16987112	gene_id "ENSDARG00000092364"; gene_version "2"; transcript_id "ENSDART00000147377"; transcript_version "2"; exon_number "3"; gene_name "si:ch211-218c6.8"; gene_source "havana"; gene_biotype "protein_coding"; transcript_name "si:ch211-218c6.8-202"; transcript_source "havana"; transcript_biotype "protein_coding"; protein_id "ENSDARP00000120148"; protein_version "1"; tag "cds_start_NF"; tag "mRNA_start_NF";	chr18	16937036	16937136
chr18	havana	CDS	16986886	16987112	gene_id "ENSDARG00000092364"; gene_version "2"; transcript_id "ENSDART00000147377"; transcript_version "2"; exon_number "3"; gene_name "si:ch211-218c6.8"; gene_source "havana"; gene_biotype "protein_coding"; transcript_name "si:ch211-218c6.8-202"; transcript_source "havana"; transcript_biotype "protein_coding"; protein_id "ENSDARP00000120148"; protein_version "1"; tag "cds_start_NF"; tag "mRNA_start_NF";	chr18	17031247	17031347
chr18	havana	stop_codon	16987113	16987115	gene_id "ENSDARG00000092364"; gene_version "2"; transcript_id "ENSDART00000147377"; transcript_version "2"; exon_number "3"; gene_name "si:ch211-218c6.8"; gene_source "havana"; gene_biotype "protein_coding"; transcript_name "si:ch211-218c6.8-202"; transcript_source "havana"; transcript_biotype "protein_coding"; tag "cds_start_NF"; tag "mRNA_start_NF";	chr18	16937036	16937136
chr18	havana	stop_codon	16987113	16987115	gene_id "ENSDARG00000092364"; gene_version "2"; transcript_id "ENSDART00000147377"; transcript_version "2"; exon_number "3"; gene_name "si:ch211-218c6.8"; gene_source "havana"; gene_biotype "protein_coding"; transcript_name "si:ch211-218c6.8-202"; transcript_source "havana"; transcript_biotype "protein_coding"; tag "cds_start_NF"; tag "mRNA_start_NF";	chr18	17031247	17031347
chr18	havana	three_prime_utr	16987116	16987206	gene_id "ENSDARG00000092364"; gene_version "2"; transcript_id "ENSDART00000147377"; transcript_version "2"; gene_name "si:ch211-218c6.8"; gene_source "havana"; gene_biotype "protein_coding"; transcript_name "si:ch211-218c6.8-202"; transcript_source "havana"; transcript_biotype "protein_coding"; tag "cds_start_NF"; tag "mRNA_start_NF";	chr18	16937036	16937136
chr18	havana	three_prime_utr	16987116	16987206	gene_id "ENSDARG00000092364"; gene_version "2"; transcript_id "ENSDART00000147377"; transcript_version "2"; gene_name "si:ch211-218c6.8"; gene_source "havana"; gene_biotype "protein_coding"; transcript_name "si:ch211-218c6.8-202"; transcript_source "havana"; transcript_biotype "protein_coding"; tag "cds_start_NF"; tag "mRNA_start_NF";	chr18	17031247	17031347
chr18	havana	three_prime_utr	16987116	16987206	gene_id "ENSDARG00000092364"; gene_version "2"; transcript_id "ENSDART00000147377"; transcript_version "2"; gene_name "si:ch211-218c6.8"; gene_source "havana"; gene_biotype "protein_coding"; transcript_name "si:ch211-218c6.8-202"; transcript_source "havana"; transcript_biotype "protein_coding"; tag "cds_start_NF"; tag "mRNA_start_NF";	chr18	17037154	17037254
chr18	havana	transcript	16986903	16989717	gene_id "ENSDARG00000092364"; gene_version "2"; transcript_id "ENSDART00000142088"; transcript_version "2"; gene_name "si:ch211-218c6.8"; gene_source "havana"; gene_biotype "protein_coding"; transcript_name "si:ch211-218c6.8-201"; transcript_source "havana"; transcript_biotype "protein_coding"; tag "cds_start_NF"; tag "mRNA_start_NF";	chr18	16937036	16937136
chr18	havana	transcript	16986903	16989717	gene_id "ENSDARG00000092364"; gene_version "2"; transcript_id "ENSDART00000142088"; transcript_version "2"; gene_name "si:ch211-218c6.8"; gene_source "havana"; gene_biotype "protein_coding"; transcript_name "si:ch211-218c6.8-201"; transcript_source "havana"; transcript_biotype "protein_coding"; tag "cds_start_NF"; tag "mRNA_start_NF";	chr18	17031247	17031347
chr18	havana	transcript	16986903	16989717	gene_id "ENSDARG00000092364"; gene_version "2"; transcript_id "ENSDART00000142088"; transcript_version "2"; gene_name "si:ch211-218c6.8"; gene_source "havana"; gene_biotype "protein_coding"; transcript_name "si:ch211-218c6.8-201"; transcript_source "havana"; transcript_biotype "protein_coding"; tag "cds_start_NF"; tag "mRNA_start_NF";	chr18	17037154	17037254
chr18	havana	exon	16986903	16986968	gene_id "ENSDARG00000092364"; gene_version "2"; transcript_id "ENSDART00000142088"; transcript_version "2"; exon_number "1"; gene_name "si:ch211-218c6.8"; gene_source "havana"; gene_biotype "protein_coding"; transcript_name "si:ch211-218c6.8-201"; transcript_source "havana"; transcript_biotype "protein_coding"; exon_id "ENSDARE00001030860"; exon_version "1"; tag "cds_start_NF"; tag "mRNA_start_NF";	chr18	16937036	16937136
chr18	havana	exon	16986903	16986968	gene_id "ENSDARG00000092364"; gene_version "2"; transcript_id "ENSDART00000142088"; transcript_version "2"; exon_number "1"; gene_name "si:ch211-218c6.8"; gene_source "havana"; gene_biotype "protein_coding"; transcript_name "si:ch211-218c6.8-201"; transcript_source "havana"; transcript_biotype "protein_coding"; exon_id "ENSDARE00001030860"; exon_version "1"; tag "cds_start_NF"; tag "mRNA_start_NF";	chr18	17031247	17031347
chr18	havana	CDS	16986903	16986968	gene_id "ENSDARG00000092364"; gene_version "2"; transcript_id "ENSDART00000142088"; transcript_version "2"; exon_number "1"; gene_name "si:ch211-218c6.8"; gene_source "havana"; gene_biotype "protein_coding"; transcript_name "si:ch211-218c6.8-201"; transcript_source "havana"; transcript_biotype "protein_coding"; protein_id "ENSDARP00000115533"; protein_version "1"; tag "cds_start_NF"; tag "mRNA_start_NF";	chr18	16937036	16937136
chr18	havana	CDS	16986903	16986968	gene_id "ENSDARG00000092364"; gene_version "2"; transcript_id "ENSDART00000142088"; transcript_version "2"; exon_number "1"; gene_name "si:ch211-218c6.8"; gene_source "havana"; gene_biotype "protein_coding"; transcript_name "si:ch211-218c6.8-201"; transcript_source "havana"; transcript_biotype "protein_coding"; protein_id "ENSDARP00000115533"; protein_version "1"; tag "cds_start_NF"; tag "mRNA_start_NF";	chr18	17031247	17031347
chr18	havana	exon	16988023	16988286	gene_id "ENSDARG00000092364"; gene_version "2"; transcript_id "ENSDART00000142088"; transcript_version "2"; exon_number "2"; gene_name "si:ch211-218c6.8"; gene_source "havana"; gene_biotype "protein_coding"; transcript_name "si:ch211-218c6.8-201"; transcript_source "havana"; transcript_biotype "protein_coding"; exon_id "ENSDARE00000985539"; exon_version "1"; tag "cds_start_NF"; tag "mRNA_start_NF";	chr18	17031247	17031347
chr18	havana	exon	16988023	16988286	gene_id "ENSDARG00000092364"; gene_version "2"; transcript_id "ENSDART00000142088"; transcript_version "2"; exon_number "2"; gene_name "si:ch211-218c6.8"; gene_source "havana"; gene_biotype "protein_coding"; transcript_name "si:ch211-218c6.8-201"; transcript_source "havana"; transcript_biotype "protein_coding"; exon_id "ENSDARE00000985539"; exon_version "1"; tag "cds_start_NF"; tag "mRNA_start_NF";	chr18	17037154	17037254
chr18	havana	CDS	16988023	16988286	gene_id "ENSDARG00000092364"; gene_version "2"; transcript_id "ENSDART00000142088"; transcript_version "2"; exon_number "2"; gene_name "si:ch211-218c6.8"; gene_source "havana"; gene_biotype "protein_coding"; transcript_name "si:ch211-218c6.8-201"; transcript_source "havana"; transcript_biotype "protein_coding"; protein_id "ENSDARP00000115533"; protein_version "1"; tag "cds_start_NF"; tag "mRNA_start_NF";	chr18	17031247	17031347
chr18	havana	CDS	16988023	16988286	gene_id "ENSDARG00000092364"; gene_version "2"; transcript_id "ENSDART00000142088"; transcript_version "2"; exon_number "2"; gene_name "si:ch211-218c6.8"; gene_source "havana"; gene_biotype "protein_coding"; transcript_name "si:ch211-218c6.8-201"; transcript_source "havana"; transcript_biotype "protein_coding"; protein_id "ENSDARP00000115533"; protein_version "1"; tag "cds_start_NF"; tag "mRNA_start_NF";	chr18	17037154	17037254
chr18	havana	exon	16989562	16989717	gene_id "ENSDARG00000092364"; gene_version "2"; transcript_id "ENSDART00000142088"; transcript_version "2"; exon_number "3"; gene_name "si:ch211-218c6.8"; gene_source "havana"; gene_biotype "protein_coding"; transcript_name "si:ch211-218c6.8-201"; transcript_source "havana"; transcript_biotype "protein_coding"; exon_id "ENSDARE00001011420"; exon_version "1"; tag "cds_start_NF"; tag "mRNA_start_NF";	chr18	17031247	17031347
chr18	havana	exon	16989562	16989717	gene_id "ENSDARG00000092364"; gene_version "2"; transcript_id "ENSDART00000142088"; transcript_version "2"; exon_number "3"; gene_name "si:ch211-218c6.8"; gene_source "havana"; gene_biotype "protein_coding"; transcript_name "si:ch211-218c6.8-201"; transcript_source "havana"; transcript_biotype "protein_coding"; exon_id "ENSDARE00001011420"; exon_version "1"; tag "cds_start_NF"; tag "mRNA_start_NF";	chr18	17037154	17037254
chr18	havana	CDS	16989562	16989606	gene_id "ENSDARG00000092364"; gene_version "2"; transcript_id "ENSDART00000142088"; transcript_version "2"; exon_number "3"; gene_name "si:ch211-218c6.8"; gene_source "havana"; gene_biotype "protein_coding"; transcript_name "si:ch211-218c6.8-201"; transcript_source "havana"; transcript_biotype "protein_coding"; protein_id "ENSDARP00000115533"; protein_version "1"; tag "cds_start_NF"; tag "mRNA_start_NF";	chr18	17031247	17031347
chr18	havana	CDS	16989562	16989606	gene_id "ENSDARG00000092364"; gene_version "2"; transcript_id "ENSDART00000142088"; transcript_version "2"; exon_number "3"; gene_name "si:ch211-218c6.8"; gene_source "havana"; gene_biotype "protein_coding"; transcript_name "si:ch211-218c6.8-201"; transcript_source "havana"; transcript_biotype "protein_coding"; protein_id "ENSDARP00000115533"; protein_version "1"; tag "cds_start_NF"; tag "mRNA_start_NF";	chr18	17037154	17037254
chr18	havana	stop_codon	16989607	16989609	gene_id "ENSDARG00000092364"; gene_version "2"; transcript_id "ENSDART00000142088"; transcript_version "2"; exon_number "3"; gene_name "si:ch211-218c6.8"; gene_source "havana"; gene_biotype "protein_coding"; transcript_name "si:ch211-218c6.8-201"; transcript_source "havana"; transcript_biotype "protein_coding"; tag "cds_start_NF"; tag "mRNA_start_NF";	chr18	17031247	17031347
chr18	havana	stop_codon	16989607	16989609	gene_id "ENSDARG00000092364"; gene_version "2"; transcript_id "ENSDART00000142088"; transcript_version "2"; exon_number "3"; gene_name "si:ch211-218c6.8"; gene_source "havana"; gene_biotype "protein_coding"; transcript_name "si:ch211-218c6.8-201"; transcript_source "havana"; transcript_biotype "protein_coding"; tag "cds_start_NF"; tag "mRNA_start_NF";	chr18	17037154	17037254
chr18	havana	three_prime_utr	16989610	16989717	gene_id "ENSDARG00000092364"; gene_version "2"; transcript_id "ENSDART00000142088"; transcript_version "2"; gene_name "si:ch211-218c6.8"; gene_source "havana"; gene_biotype "protein_coding"; transcript_name "si:ch211-218c6.8-201"; transcript_source "havana"; transcript_biotype "protein_coding"; tag "cds_start_NF"; tag "mRNA_start_NF";	chr18	17031247	17031347
chr18	havana	three_prime_utr	16989610	16989717	gene_id "ENSDARG00000092364"; gene_version "2"; transcript_id "ENSDART00000142088"; transcript_version "2"; gene_name "si:ch211-218c6.8"; gene_source "havana"; gene_biotype "protein_coding"; transcript_name "si:ch211-218c6.8-201"; transcript_source "havana"; transcript_biotype "protein_coding"; tag "cds_start_NF"; tag "mRNA_start_NF";	chr18	17037154	17037254
chr18	ensembl_havana	gene	16989764	17001056	gene_id "ENSDARG00000057239"; gene_version "7"; gene_name "tph2"; gene_source "ensembl_havana"; gene_biotype "protein_coding";	chr18	17031247	17031347
chr18	ensembl_havana	gene	16989764	17001056	gene_id "ENSDARG00000057239"; gene_version "7"; gene_name "tph2"; gene_source "ensembl_havana"; gene_biotype "protein_coding";	chr18	17037154	17037254
chr18	ensembl_havana	transcript	16989764	17000842	gene_id "ENSDARG00000057239"; gene_version "7"; transcript_id "ENSDART00000079832"; transcript_version "6"; gene_name "tph2"; gene_source "ensembl_havana"; gene_biotype "protein_coding"; transcript_name "tph2-201"; transcript_source "ensembl_havana"; transcript_biotype "protein_coding";	chr18	17031247	17031347
chr18	ensembl_havana	transcript	16989764	17000842	gene_id "ENSDARG00000057239"; gene_version "7"; transcript_id "ENSDART00000079832"; transcript_version "6"; gene_name "tph2"; gene_source "ensembl_havana"; gene_biotype "protein_coding"; transcript_name "tph2-201"; transcript_source "ensembl_havana"; transcript_biotype "protein_coding";	chr18	17037154	17037254
chr18	ensembl_havana	exon	17000729	17000842	gene_id "ENSDARG00000057239"; gene_version "7"; transcript_id "ENSDART00000079832"; transcript_version "6"; exon_number "1"; gene_name "tph2"; gene_source "ensembl_havana"; gene_biotype "protein_coding"; transcript_name "tph2-201"; transcript_source "ensembl_havana"; transcript_biotype "protein_coding"; exon_id "ENSDARE00000938153"; exon_version "1";	chr18	17031247	17031347
chr18	ensembl_havana	exon	17000729	17000842	gene_id "ENSDARG00000057239"; gene_version "7"; transcript_id "ENSDART00000079832"; transcript_version "6"; exon_number "1"; gene_name "tph2"; gene_source "ensembl_havana"; gene_biotype "protein_coding"; transcript_name "tph2-201"; transcript_source "ensembl_havana"; transcript_biotype "protein_coding"; exon_id "ENSDARE00000938153"; exon_version "1";	chr18	17037154	17037254
chr18	ensembl_havana	CDS	17000729	17000830	gene_id "ENSDARG00000057239"; gene_version "7"; transcript_id "ENSDART00000079832"; transcript_version "6"; exon_number "1"; gene_name "tph2"; gene_source "ensembl_havana"; gene_biotype "protein_coding"; transcript_name "tph2-201"; transcript_source "ensembl_havana"; transcript_biotype "protein_coding"; protein_id "ENSDARP00000074283"; protein_version "4";	chr18	17031247	17031347
chr18	ensembl_havana	CDS	17000729	17000830	gene_id "ENSDARG00000057239"; gene_version "7"; transcript_id "ENSDART00000079832"; transcript_version "6"; exon_number "1"; gene_name "tph2"; gene_source "ensembl_havana"; gene_biotype "protein_coding"; transcript_name "tph2-201"; transcript_source "ensembl_havana"; transcript_biotype "protein_coding"; protein_id "ENSDARP00000074283"; protein_version "4";	chr18	17037154	17037254
chr18	ensembl_havana	start_codon	17000828	17000830	gene_id "ENSDARG00000057239"; gene_version "7"; transcript_id "ENSDART00000079832"; transcript_version "6"; exon_number "1"; gene_name "tph2"; gene_source "ensembl_havana"; gene_biotype "protein_coding"; transcript_name "tph2-201"; transcript_source "ensembl_havana"; transcript_biotype "protein_coding";	chr18	17031247	17031347
chr18	ensembl_havana	start_codon	17000828	17000830	gene_id "ENSDARG00000057239"; gene_version "7"; transcript_id "ENSDART00000079832"; transcript_version "6"; exon_number "1"; gene_name "tph2"; gene_source "ensembl_havana"; gene_biotype "protein_coding"; transcript_name "tph2-201"; transcript_source "ensembl_havana"; transcript_biotype "protein_coding";	chr18	17037154	17037254
chr18	ensembl_havana	exon	16998896	16999039	gene_id "ENSDARG00000057239"; gene_version "7"; transcript_id "ENSDART00000079832"; transcript_version "6"; exon_number "2"; gene_name "tph2"; gene_source "ensembl_havana"; gene_biotype "protein_coding"; transcript_name "tph2-201"; transcript_source "ensembl_havana"; transcript_biotype "protein_coding"; exon_id "ENSDARE00000576289"; exon_version "2";	chr18	17031247	17031347
chr18	ensembl_havana	exon	16998896	16999039	gene_id "ENSDARG00000057239"; gene_version "7"; transcript_id "ENSDART00000079832"; transcript_version "6"; exon_number "2"; gene_name "tph2"; gene_source "ensembl_havana"; gene_biotype "protein_coding"; transcript_name "tph2-201"; transcript_source "ensembl_havana"; transcript_biotype "protein_coding"; exon_id "ENSDARE00000576289"; exon_version "2";	chr18	17037154	17037254
chr18	ensembl_havana	CDS	16998896	16999039	gene_id "ENSDARG00000057239"; gene_version "7"; transcript_id "ENSDART00000079832"; transcript_version "6"; exon_number "2"; gene_name "tph2"; gene_source "ensembl_havana"; gene_biotype "protein_coding"; transcript_name "tph2-201"; transcript_source "ensembl_havana"; transcript_biotype "protein_coding"; protein_id "ENSDARP00000074283"; protein_version "4";	chr18	17031247	17031347
chr18	ensembl_havana	CDS	16998896	16999039	gene_id "ENSDARG00000057239"; gene_version "7"; transcript_id "ENSDART00000079832"; transcript_version "6"; exon_number "2"; gene_name "tph2"; gene_source "ensembl_havana"; gene_biotype "protein_coding"; transcript_name "tph2-201"; transcript_source "ensembl_havana"; transcript_biotype "protein_coding"; protein_id "ENSDARP00000074283"; protein_version "4";	chr18	17037154	17037254
chr18	ensembl_havana	exon	16998614	16998797	gene_id "ENSDARG00000057239"; gene_version "7"; transcript_id "ENSDART00000079832"; transcript_version "6"; exon_number "3"; gene_name "tph2"; gene_source "ensembl_havana"; gene_biotype "protein_coding"; transcript_name "tph2-201"; transcript_source "ensembl_havana"; transcript_biotype "protein_coding"; exon_id "ENSDARE00000576274"; exon_version "1";	chr18	17031247	17031347
chr18	ensembl_havana	exon	16998614	16998797	gene_id "ENSDARG00000057239"; gene_version "7"; transcript_id "ENSDART00000079832"; transcript_version "6"; exon_number "3"; gene_name "tph2"; gene_source "ensembl_havana"; gene_biotype "protein_coding"; transcript_name "tph2-201"; transcript_source "ensembl_havana"; transcript_biotype "protein_coding"; exon_id "ENSDARE00000576274"; exon_version "1";	chr18	17037154	17037254
chr18	ensembl_havana	CDS	16998614	16998797	gene_id "ENSDARG00000057239"; gene_version "7"; transcript_id "ENSDART00000079832"; transcript_version "6"; exon_number "3"; gene_name "tph2"; gene_source "ensembl_havana"; gene_biotype "protein_coding"; transcript_name "tph2-201"; transcript_source "ensembl_havana"; transcript_biotype "protein_coding"; protein_id "ENSDARP00000074283"; protein_version "4";	chr18	17031247	17031347
chr18	ensembl_havana	CDS	16998614	16998797	gene_id "ENSDARG00000057239"; gene_version "7"; transcript_id "ENSDART00000079832"; transcript_version "6"; exon_number "3"; gene_name "tph2"; gene_source "ensembl_havana"; gene_biotype "protein_coding"; transcript_name "tph2-201"; transcript_source "ensembl_havana"; transcript_biotype "protein_coding"; protein_id "ENSDARP00000074283"; protein_version "4";	chr18	17037154	17037254
chr18	ensembl_havana	exon	16998376	16998515	gene_id "ENSDARG00000057239"; gene_version "7"; transcript_id "ENSDART00000079832"; transcript_version "6"; exon_number "4"; gene_name "tph2"; gene_source "ensembl_havana"; gene_biotype "protein_coding"; transcript_name "tph2-201"; transcript_source "ensembl_havana"; transcript_biotype "protein_coding"; exon_id "ENSDARE00000576258"; exon_version "1";	chr18	17031247	17031347
chr18	ensembl_havana	exon	16998376	16998515	gene_id "ENSDARG00000057239"; gene_version "7"; transcript_id "ENSDART00000079832"; transcript_version "6"; exon_number "4"; gene_name "tph2"; gene_source "ensembl_havana"; gene_biotype "protein_coding"; transcript_name "tph2-201"; transcript_source "ensembl_havana"; transcript_biotype "protein_coding"; exon_id "ENSDARE00000576258"; exon_version "1";	chr18	17037154	17037254
chr18	ensembl_havana	CDS	16998376	16998515	gene_id "ENSDARG00000057239"; gene_version "7"; transcript_id "ENSDART00000079832"; transcript_version "6"; exon_number "4"; gene_name "tph2"; gene_source "ensembl_havana"; gene_biotype "protein_coding"; transcript_name "tph2-201"; transcript_source "ensembl_havana"; transcript_biotype "protein_coding"; protein_id "ENSDARP00000074283"; protein_version "4";	chr18	17031247	17031347
chr18	ensembl_havana	CDS	16998376	16998515	gene_id "ENSDARG00000057239"; gene_version "7"; transcript_id "ENSDART00000079832"; transcript_version "6"; exon_number "4"; gene_name "tph2"; gene_source "ensembl_havana"; gene_biotype "protein_coding"; transcript_name "tph2-201"; transcript_source "ensembl_havana"; transcript_biotype "protein_coding"; protein_id "ENSDARP00000074283"; protein_version "4";	chr18	17037154	17037254
chr18	ensembl_havana	exon	16997154	16997221	gene_id "ENSDARG00000057239"; gene_version "7"; transcript_id "ENSDART00000079832"; transcript_version "6"; exon_number "5"; gene_name "tph2"; gene_source "ensembl_havana"; gene_biotype "protein_coding"; transcript_name "tph2-201"; transcript_source "ensembl_havana"; transcript_biotype "protein_coding"; exon_id "ENSDARE00000576240"; exon_version "2";	chr18	17031247	17031347
chr18	ensembl_havana	exon	16997154	16997221	gene_id "ENSDARG00000057239"; gene_version "7"; transcript_id "ENSDART00000079832"; transcript_version "6"; exon_number "5"; gene_name "tph2"; gene_source "ensembl_havana"; gene_biotype "protein_coding"; transcript_name "tph2-201"; transcript_source "ensembl_havana"; transcript_biotype "protein_coding"; exon_id "ENSDARE00000576240"; exon_version "2";	chr18	17037154	17037254
chr18	ensembl_havana	CDS	16997154	16997221	gene_id "ENSDARG00000057239"; gene_version "7"; transcript_id "ENSDART00000079832"; transcript_version "6"; exon_number "5"; gene_name "tph2"; gene_source "ensembl_havana"; gene_biotype "protein_coding"; transcript_name "tph2-201"; transcript_source "ensembl_havana"; transcript_biotype "protein_coding"; protein_id "ENSDARP00000074283"; protein_version "4";	chr18	17031247	17031347
chr18	ensembl_havana	CDS	16997154	16997221	gene_id "ENSDARG00000057239"; gene_version "7"; transcript_id "ENSDART00000079832"; transcript_version "6"; exon_number "5"; gene_name "tph2"; gene_source "ensembl_havana"; gene_biotype "protein_coding"; transcript_name "tph2-201"; transcript_source "ensembl_havana"; transcript_biotype "protein_coding"; protein_id "ENSDARP00000074283"; protein_version "4";	chr18	17037154	17037254
chr18	ensembl_havana	exon	16996762	16996958	gene_id "ENSDARG00000057239"; gene_version "7"; transcript_id "ENSDART00000079832"; transcript_version "6"; exon_number "6"; gene_name "tph2"; gene_source "ensembl_havana"; gene_biotype "protein_coding"; transcript_name "tph2-201"; transcript_source "ensembl_havana"; transcript_biotype "protein_coding"; exon_id "ENSDARE00000576219"; exon_version "2";	chr18	17031247	17031347
chr18	ensembl_havana	exon	16996762	16996958	gene_id "ENSDARG00000057239"; gene_version "7"; transcript_id "ENSDART00000079832"; transcript_version "6"; exon_number "6"; gene_name "tph2"; gene_source "ensembl_havana"; gene_biotype "protein_coding"; transcript_name "tph2-201"; transcript_source "ensembl_havana"; transcript_biotype "protein_coding"; exon_id "ENSDARE00000576219"; exon_version "2";	chr18	17037154	17037254
chr18	ensembl_havana	CDS	16996762	16996958	gene_id "ENSDARG00000057239"; gene_version "7"; transcript_id "ENSDART00000079832"; transcript_version "6"; exon_number "6"; gene_name "tph2"; gene_source "ensembl_havana"; gene_biotype "protein_coding"; transcript_name "tph2-201"; transcript_source "ensembl_havana"; transcript_biotype "protein_coding"; protein_id "ENSDARP00000074283"; protein_version "4";	chr18	17031247	17031347
chr18	ensembl_havana	CDS	16996762	16996958	gene_id "ENSDARG00000057239"; gene_version "7"; transcript_id "ENSDART00000079832"; transcript_version "6"; exon_number "6"; gene_name "tph2"; gene_source "ensembl_havana"; gene_biotype "protein_coding"; transcript_name "tph2-201"; transcript_source "ensembl_havana"; transcript_biotype "protein_coding"; protein_id "ENSDARP00000074283"; protein_version "4";	chr18	17037154	17037254
chr18	ensembl_havana	exon	16993317	16993452	gene_id "ENSDARG00000057239"; gene_version "7"; transcript_id "ENSDART00000079832"; transcript_version "6"; exon_number "7"; gene_name "tph2"; gene_source "ensembl_havana"; gene_biotype "protein_coding"; transcript_name "tph2-201"; transcript_source "ensembl_havana"; transcript_biotype "protein_coding"; exon_id "ENSDARE00000945295"; exon_version "1";	chr18	17031247	17031347
chr18	ensembl_havana	exon	16993317	16993452	gene_id "ENSDARG00000057239"; gene_version "7"; transcript_id "ENSDART00000079832"; transcript_version "6"; exon_number "7"; gene_name "tph2"; gene_source "ensembl_havana"; gene_biotype "protein_coding"; transcript_name "tph2-201"; transcript_source "ensembl_havana"; transcript_biotype "protein_coding"; exon_id "ENSDARE00000945295"; exon_version "1";	chr18	17037154	17037254
chr18	ensembl_havana	CDS	16993317	16993452	gene_id "ENSDARG00000057239"; gene_version "7"; transcript_id "ENSDART00000079832"; transcript_version "6"; exon_number "7"; gene_name "tph2"; gene_source "ensembl_havana"; gene_biotype "protein_coding"; transcript_name "tph2-201"; transcript_source "ensembl_havana"; transcript_biotype "protein_coding"; protein_id "ENSDARP00000074283"; protein_version "4";	chr18	17031247	17031347
chr18	ensembl_havana	CDS	16993317	16993452	gene_id "ENSDARG00000057239"; gene_version "7"; transcript_id "ENSDART00000079832"; transcript_version "6"; exon_number "7"; gene_name "tph2"; gene_source "ensembl_havana"; gene_biotype "protein_coding"; transcript_name "tph2-201"; transcript_source "ensembl_havana"; transcript_biotype "protein_coding"; protein_id "ENSDARP00000074283"; protein_version "4";	chr18	17037154	17037254
chr18	ensembl_havana	exon	16993117	16993243	gene_id "ENSDARG00000057239"; gene_version "7"; transcript_id "ENSDART00000079832"; transcript_version "6"; exon_number "8"; gene_name "tph2"; gene_source "ensembl_havana"; gene_biotype "protein_coding"; transcript_name "tph2-201"; transcript_source "ensembl_havana"; transcript_biotype "protein_coding"; exon_id "ENSDARE00000576191"; exon_version "1";	chr18	17031247	17031347
chr18	ensembl_havana	exon	16993117	16993243	gene_id "ENSDARG00000057239"; gene_version "7"; transcript_id "ENSDART00000079832"; transcript_version "6"; exon_number "8"; gene_name "tph2"; gene_source "ensembl_havana"; gene_biotype "protein_coding"; transcript_name "tph2-201"; transcript_source "ensembl_havana"; transcript_biotype "protein_coding"; exon_id "ENSDARE00000576191"; exon_version "1";	chr18	17037154	17037254
chr18	ensembl_havana	CDS	16993117	16993243	gene_id "ENSDARG00000057239"; gene_version "7"; transcript_id "ENSDART00000079832"; transcript_version "6"; exon_number "8"; gene_name "tph2"; gene_source "ensembl_havana"; gene_biotype "protein_coding"; transcript_name "tph2-201"; transcript_source "ensembl_havana"; transcript_biotype "protein_coding"; protein_id "ENSDARP00000074283"; protein_version "4";	chr18	17031247	17031347
chr18	ensembl_havana	CDS	16993117	16993243	gene_id "ENSDARG00000057239"; gene_version "7"; transcript_id "ENSDART00000079832"; transcript_version "6"; exon_number "8"; gene_name "tph2"; gene_source "ensembl_havana"; gene_biotype "protein_coding"; transcript_name "tph2-201"; transcript_source "ensembl_havana"; transcript_biotype "protein_coding"; protein_id "ENSDARP00000074283"; protein_version "4";	chr18	17037154	17037254
chr18	ensembl_havana	exon	16992739	16992834	gene_id "ENSDARG00000057239"; gene_version "7"; transcript_id "ENSDART00000079832"; transcript_version "6"; exon_number "9"; gene_name "tph2"; gene_source "ensembl_havana"; gene_biotype "protein_coding"; transcript_name "tph2-201"; transcript_source "ensembl_havana"; transcript_biotype "protein_coding"; exon_id "ENSDARE00000576184"; exon_version "1";	chr18	17031247	17031347
chr18	ensembl_havana	exon	16992739	16992834	gene_id "ENSDARG00000057239"; gene_version "7"; transcript_id "ENSDART00000079832"; transcript_version "6"; exon_number "9"; gene_name "tph2"; gene_source "ensembl_havana"; gene_biotype "protein_coding"; transcript_name "tph2-201"; transcript_source "ensembl_havana"; transcript_biotype "protein_coding"; exon_id "ENSDARE00000576184"; exon_version "1";	chr18	17037154	17037254
chr18	ensembl_havana	CDS	16992739	16992834	gene_id "ENSDARG00000057239"; gene_version "7"; transcript_id "ENSDART00000079832"; transcript_version "6"; exon_number "9"; gene_name "tph2"; gene_source "ensembl_havana"; gene_biotype "protein_coding"; transcript_name "tph2-201"; transcript_source "ensembl_havana"; transcript_biotype "protein_coding"; protein_id "ENSDARP00000074283"; protein_version "4";	chr18	17031247	17031347
chr18	ensembl_havana	CDS	16992739	16992834	gene_id "ENSDARG00000057239"; gene_version "7"; transcript_id "ENSDART00000079832"; transcript_version "6"; exon_number "9"; gene_name "tph2"; gene_source "ensembl_havana"; gene_biotype "protein_coding"; transcript_name "tph2-201"; transcript_source "ensembl_havana"; transcript_biotype "protein_coding"; protein_id "ENSDARP00000074283"; protein_version "4";	chr18	17037154	17037254
chr18	ensembl_havana	exon	16990512	16990645	gene_id "ENSDARG00000057239"; gene_version "7"; transcript_id "ENSDART00000079832"; transcript_version "6"; exon_number "10"; gene_name "tph2"; gene_source "ensembl_havana"; gene_biotype "protein_coding"; transcript_name "tph2-201"; transcript_source "ensembl_havana"; transcript_biotype "protein_coding"; exon_id "ENSDARE00000576172"; exon_version "1";	chr18	17031247	17031347
chr18	ensembl_havana	exon	16990512	16990645	gene_id "ENSDARG00000057239"; gene_version "7"; transcript_id "ENSDART00000079832"; transcript_version "6"; exon_number "10"; gene_name "tph2"; gene_source "ensembl_havana"; gene_biotype "protein_coding"; transcript_name "tph2-201"; transcript_source "ensembl_havana"; transcript_biotype "protein_coding"; exon_id "ENSDARE00000576172"; exon_version "1";	chr18	17037154	17037254
chr18	ensembl_havana	CDS	16990512	16990645	gene_id "ENSDARG00000057239"; gene_version "7"; transcript_id "ENSDART00000079832"; transcript_version "6"; exon_number "10"; gene_name "tph2"; gene_source "ensembl_havana"; gene_biotype "protein_coding"; transcript_name "tph2-201"; transcript_source "ensembl_havana"; transcript_biotype "protein_coding"; protein_id "ENSDARP00000074283"; protein_version "4";	chr18	17031247	17031347
chr18	ensembl_havana	CDS	16990512	16990645	gene_id "ENSDARG00000057239"; gene_version "7"; transcript_id "ENSDART00000079832"; transcript_version "6"; exon_number "10"; gene_name "tph2"; gene_source "ensembl_havana"; gene_biotype "protein_coding"; transcript_name "tph2-201"; transcript_source "ensembl_havana"; transcript_biotype "protein_coding"; protein_id "ENSDARP00000074283"; protein_version "4";	chr18	17037154	17037254
chr18	ensembl_havana	exon	16989764	16990433	gene_id "ENSDARG00000057239"; gene_version "7"; transcript_id "ENSDART00000079832"; transcript_version "6"; exon_number "11"; gene_name "tph2"; gene_source "ensembl_havana"; gene_biotype "protein_coding"; transcript_name "tph2-201"; transcript_source "ensembl_havana"; transcript_biotype "protein_coding"; exon_id "ENSDARE00000576162"; exon_version "2";	chr18	17031247	17031347
chr18	ensembl_havana	exon	16989764	16990433	gene_id "ENSDARG00000057239"; gene_version "7"; transcript_id "ENSDART00000079832"; transcript_version "6"; exon_number "11"; gene_name "tph2"; gene_source "ensembl_havana"; gene_biotype "protein_coding"; transcript_name "tph2-201"; transcript_source "ensembl_havana"; transcript_biotype "protein_coding"; exon_id "ENSDARE00000576162"; exon_version "2";	chr18	17037154	17037254
chr18	ensembl_havana	CDS	16990262	16990433	gene_id "ENSDARG00000057239"; gene_version "7"; transcript_id "ENSDART00000079832"; transcript_version "6"; exon_number "11"; gene_name "tph2"; gene_source "ensembl_havana"; gene_biotype "protein_coding"; transcript_name "tph2-201"; transcript_source "ensembl_havana"; transcript_biotype "protein_coding"; protein_id "ENSDARP00000074283"; protein_version "4";	chr18	17031247	17031347
chr18	ensembl_havana	CDS	16990262	16990433	gene_id "ENSDARG00000057239"; gene_version "7"; transcript_id "ENSDART00000079832"; transcript_version "6"; exon_number "11"; gene_name "tph2"; gene_source "ensembl_havana"; gene_biotype "protein_coding"; transcript_name "tph2-201"; transcript_source "ensembl_havana"; transcript_biotype "protein_coding"; protein_id "ENSDARP00000074283"; protein_version "4";	chr18	17037154	17037254
chr18	ensembl_havana	stop_codon	16990259	16990261	gene_id "ENSDARG00000057239"; gene_version "7"; transcript_id "ENSDART00000079832"; transcript_version "6"; exon_number "11"; gene_name "tph2"; gene_source "ensembl_havana"; gene_biotype "protein_coding"; transcript_name "tph2-201"; transcript_source "ensembl_havana"; transcript_biotype "protein_coding";	chr18	17031247	17031347
chr18	ensembl_havana	stop_codon	16990259	16990261	gene_id "ENSDARG00000057239"; gene_version "7"; transcript_id "ENSDART00000079832"; transcript_version "6"; exon_number "11"; gene_name "tph2"; gene_source "ensembl_havana"; gene_biotype "protein_coding"; transcript_name "tph2-201"; transcript_source "ensembl_havana"; transcript_biotype "protein_coding";	chr18	17037154	17037254
chr18	ensembl_havana	five_prime_utr	17000831	17000842	gene_id "ENSDARG00000057239"; gene_version "7"; transcript_id "ENSDART00000079832"; transcript_version "6"; gene_name "tph2"; gene_source "ensembl_havana"; gene_biotype "protein_coding"; transcript_name "tph2-201"; transcript_source "ensembl_havana"; transcript_biotype "protein_coding";	chr18	17031247	17031347
chr18	ensembl_havana	five_prime_utr	17000831	17000842	gene_id "ENSDARG00000057239"; gene_version "7"; transcript_id "ENSDART00000079832"; transcript_version "6"; gene_name "tph2"; gene_source "ensembl_havana"; gene_biotype "protein_coding"; transcript_name "tph2-201"; transcript_source "ensembl_havana"; transcript_biotype "protein_coding";	chr18	17037154	17037254
chr18	ensembl_havana	three_prime_utr	16989764	16990258	gene_id "ENSDARG00000057239"; gene_version "7"; transcript_id "ENSDART00000079832"; transcript_version "6"; gene_name "tph2"; gene_source "ensembl_havana"; gene_biotype "protein_coding"; transcript_name "tph2-201"; transcript_source "ensembl_havana"; transcript_biotype "protein_coding";	chr18	17031247	17031347
chr18	ensembl_havana	three_prime_utr	16989764	16990258	gene_id "ENSDARG00000057239"; gene_version "7"; transcript_id "ENSDART00000079832"; transcript_version "6"; gene_name "tph2"; gene_source "ensembl_havana"; gene_biotype "protein_coding"; transcript_name "tph2-201"; transcript_source "ensembl_havana"; transcript_biotype "protein_coding";	chr18	17037154	17037254
chr18	ensembl_havana	transcript	16989764	17001056	gene_id "ENSDARG00000057239"; gene_version "7"; transcript_id "ENSDART00000112627"; transcript_version "5"; gene_name "tph2"; gene_source "ensembl_havana"; gene_biotype "protein_coding"; transcript_name "tph2-202"; transcript_source "ensembl_havana"; transcript_biotype "protein_coding";	chr18	17031247	17031347
chr18	ensembl_havana	transcript	16989764	17001056	gene_id "ENSDARG00000057239"; gene_version "7"; transcript_id "ENSDART00000112627"; transcript_version "5"; gene_name "tph2"; gene_source "ensembl_havana"; gene_biotype "protein_coding"; transcript_name "tph2-202"; transcript_source "ensembl_havana"; transcript_biotype "protein_coding";	chr18	17037154	17037254
chr18	ensembl_havana	exon	17000729	17001056	gene_id "ENSDARG00000057239"; gene_version "7"; transcript_id "ENSDART00000112627"; transcript_version "5"; exon_number "1"; gene_name "tph2"; gene_source "ensembl_havana"; gene_biotype "protein_coding"; transcript_name "tph2-202"; transcript_source "ensembl_havana"; transcript_biotype "protein_coding"; exon_id "ENSDARE00000952490"; exon_version "2";	chr18	17031247	17031347
chr18	ensembl_havana	exon	17000729	17001056	gene_id "ENSDARG00000057239"; gene_version "7"; transcript_id "ENSDART00000112627"; transcript_version "5"; exon_number "1"; gene_name "tph2"; gene_source "ensembl_havana"; gene_biotype "protein_coding"; transcript_name "tph2-202"; transcript_source "ensembl_havana"; transcript_biotype "protein_coding"; exon_id "ENSDARE00000952490"; exon_version "2";	chr18	17037154	17037254
chr18	ensembl_havana	CDS	17000729	17000757	gene_id "ENSDARG00000057239"; gene_version "7"; transcript_id "ENSDART00000112627"; transcript_version "5"; exon_number "1"; gene_name "tph2"; gene_source "ensembl_havana"; gene_biotype "protein_coding"; transcript_name "tph2-202"; transcript_source "ensembl_havana"; transcript_biotype "protein_coding"; protein_id "ENSDARP00000102919"; protein_version "3";	chr18	17031247	17031347
chr18	ensembl_havana	CDS	17000729	17000757	gene_id "ENSDARG00000057239"; gene_version "7"; transcript_id "ENSDART00000112627"; transcript_version "5"; exon_number "1"; gene_name "tph2"; gene_source "ensembl_havana"; gene_biotype "protein_coding"; transcript_name "tph2-202"; transcript_source "ensembl_havana"; transcript_biotype "protein_coding"; protein_id "ENSDARP00000102919"; protein_version "3";	chr18	17037154	17037254
chr18	ensembl_havana	start_codon	17000755	17000757	gene_id "ENSDARG00000057239"; gene_version "7"; transcript_id "ENSDART00000112627"; transcript_version "5"; exon_number "1"; gene_name "tph2"; gene_source "ensembl_havana"; gene_biotype "protein_coding"; transcript_name "tph2-202"; transcript_source "ensembl_havana"; transcript_biotype "protein_coding";	chr18	17031247	17031347
chr18	ensembl_havana	start_codon	17000755	17000757	gene_id "ENSDARG00000057239"; gene_version "7"; transcript_id "ENSDART00000112627"; transcript_version "5"; exon_number "1"; gene_name "tph2"; gene_source "ensembl_havana"; gene_biotype "protein_coding"; transcript_name "tph2-202"; transcript_source "ensembl_havana"; transcript_biotype "protein_coding";	chr18	17037154	17037254
chr18	ensembl_havana	exon	16998896	16999031	gene_id "ENSDARG00000057239"; gene_version "7"; transcript_id "ENSDART00000112627"; transcript_version "5"; exon_number "2"; gene_name "tph2"; gene_source "ensembl_havana"; gene_biotype "protein_coding"; transcript_name "tph2-202"; transcript_source "ensembl_havana"; transcript_biotype "protein_coding"; exon_id "ENSDARE00001038217"; exon_version "1";	chr18	17031247	17031347
chr18	ensembl_havana	exon	16998896	16999031	gene_id "ENSDARG00000057239"; gene_version "7"; transcript_id "ENSDART00000112627"; transcript_version "5"; exon_number "2"; gene_name "tph2"; gene_source "ensembl_havana"; gene_biotype "protein_coding"; transcript_name "tph2-202"; transcript_source "ensembl_havana"; transcript_biotype "protein_coding"; exon_id "ENSDARE00001038217"; exon_version "1";	chr18	17037154	17037254
chr18	ensembl_havana	CDS	16998896	16999031	gene_id "ENSDARG00000057239"; gene_version "7"; transcript_id "ENSDART00000112627"; transcript_version "5"; exon_number "2"; gene_name "tph2"; gene_source "ensembl_havana"; gene_biotype "protein_coding"; transcript_name "tph2-202"; transcript_source "ensembl_havana"; transcript_biotype "protein_coding"; protein_id "ENSDARP00000102919"; protein_version "3";	chr18	17031247	17031347
chr18	ensembl_havana	CDS	16998896	16999031	gene_id "ENSDARG00000057239"; gene_version "7"; transcript_id "ENSDART00000112627"; transcript_version "5"; exon_number "2"; gene_name "tph2"; gene_source "ensembl_havana"; gene_biotype "protein_coding"; transcript_name "tph2-202"; transcript_source "ensembl_havana"; transcript_biotype "protein_coding"; protein_id "ENSDARP00000102919"; protein_version "3";	chr18	17037154	17037254
chr18	ensembl_havana	exon	16998614	16998797	gene_id "ENSDARG00000057239"; gene_version "7"; transcript_id "ENSDART00000112627"; transcript_version "5"; exon_number "3"; gene_name "tph2"; gene_source "ensembl_havana"; gene_biotype "protein_coding"; transcript_name "tph2-202"; transcript_source "ensembl_havana"; transcript_biotype "protein_coding"; exon_id "ENSDARE00000576274"; exon_version "1";	chr18	17031247	17031347
chr18	ensembl_havana	exon	16998614	16998797	gene_id "ENSDARG00000057239"; gene_version "7"; transcript_id "ENSDART00000112627"; transcript_version "5"; exon_number "3"; gene_name "tph2"; gene_source "ensembl_havana"; gene_biotype "protein_coding"; transcript_name "tph2-202"; transcript_source "ensembl_havana"; transcript_biotype "protein_coding"; exon_id "ENSDARE00000576274"; exon_version "1";	chr18	17037154	17037254
chr18	ensembl_havana	CDS	16998614	16998797	gene_id "ENSDARG00000057239"; gene_version "7"; transcript_id "ENSDART00000112627"; transcript_version "5"; exon_number "3"; gene_name "tph2"; gene_source "ensembl_havana"; gene_biotype "protein_coding"; transcript_name "tph2-202"; transcript_source "ensembl_havana"; transcript_biotype "protein_coding"; protein_id "ENSDARP00000102919"; protein_version "3";	chr18	17031247	17031347
chr18	ensembl_havana	CDS	16998614	16998797	gene_id "ENSDARG00000057239"; gene_version "7"; transcript_id "ENSDART00000112627"; transcript_version "5"; exon_number "3"; gene_name "tph2"; gene_source "ensembl_havana"; gene_biotype "protein_coding"; transcript_name "tph2-202"; transcript_source "ensembl_havana"; transcript_biotype "protein_coding"; protein_id "ENSDARP00000102919"; protein_version "3";	chr18	17037154	17037254
chr18	ensembl_havana	exon	16998376	16998515	gene_id "ENSDARG00000057239"; gene_version "7"; transcript_id "ENSDART00000112627"; transcript_version "5"; exon_number "4"; gene_name "tph2"; gene_source "ensembl_havana"; gene_biotype "protein_coding"; transcript_name "tph2-202"; transcript_source "ensembl_havana"; transcript_biotype "protein_coding"; exon_id "ENSDARE00000576258"; exon_version "1";	chr18	17031247	17031347
chr18	ensembl_havana	exon	16998376	16998515	gene_id "ENSDARG00000057239"; gene_version "7"; transcript_id "ENSDART00000112627"; transcript_version "5"; exon_number "4"; gene_name "tph2"; gene_source "ensembl_havana"; gene_biotype "protein_coding"; transcript_name "tph2-202"; transcript_source "ensembl_havana"; transcript_biotype "protein_coding"; exon_id "ENSDARE00000576258"; exon_version "1";	chr18	17037154	17037254
chr18	ensembl_havana	CDS	16998376	16998515	gene_id "ENSDARG00000057239"; gene_version "7"; transcript_id "ENSDART00000112627"; transcript_version "5"; exon_number "4"; gene_name "tph2"; gene_source "ensembl_havana"; gene_biotype "protein_coding"; transcript_name "tph2-202"; transcript_source "ensembl_havana"; transcript_biotype "protein_coding"; protein_id "ENSDARP00000102919"; protein_version "3";	chr18	17031247	17031347
chr18	ensembl_havana	CDS	16998376	16998515	gene_id "ENSDARG00000057239"; gene_version "7"; transcript_id "ENSDART00000112627"; transcript_version "5"; exon_number "4"; gene_name "tph2"; gene_source "ensembl_havana"; gene_biotype "protein_coding"; transcript_name "tph2-202"; transcript_source "ensembl_havana"; transcript_biotype "protein_coding"; protein_id "ENSDARP00000102919"; protein_version "3";	chr18	17037154	17037254
chr18	ensembl_havana	exon	16997154	16997221	gene_id "ENSDARG00000057239"; gene_version "7"; transcript_id "ENSDART00000112627"; transcript_version "5"; exon_number "5"; gene_name "tph2"; gene_source "ensembl_havana"; gene_biotype "protein_coding"; transcript_name "tph2-202"; transcript_source "ensembl_havana"; transcript_biotype "protein_coding"; exon_id "ENSDARE00000576240"; exon_version "2";	chr18	17031247	17031347
chr18	ensembl_havana	exon	16997154	16997221	gene_id "ENSDARG00000057239"; gene_version "7"; transcript_id "ENSDART00000112627"; transcript_version "5"; exon_number "5"; gene_name "tph2"; gene_source "ensembl_havana"; gene_biotype "protein_coding"; transcript_name "tph2-202"; transcript_source "ensembl_havana"; transcript_biotype "protein_coding"; exon_id "ENSDARE00000576240"; exon_version "2";	chr18	17037154	17037254
chr18	ensembl_havana	CDS	16997154	16997221	gene_id "ENSDARG00000057239"; gene_version "7"; transcript_id "ENSDART00000112627"; transcript_version "5"; exon_number "5"; gene_name "tph2"; gene_source "ensembl_havana"; gene_biotype "protein_coding"; transcript_name "tph2-202"; transcript_source "ensembl_havana"; transcript_biotype "protein_coding"; protein_id "ENSDARP00000102919"; protein_version "3";	chr18	17031247	17031347
chr18	ensembl_havana	CDS	16997154	16997221	gene_id "ENSDARG00000057239"; gene_version "7"; transcript_id "ENSDART00000112627"; transcript_version "5"; exon_number "5"; gene_name "tph2"; gene_source "ensembl_havana"; gene_biotype "protein_coding"; transcript_name "tph2-202"; transcript_source "ensembl_havana"; transcript_biotype "protein_coding"; protein_id "ENSDARP00000102919"; protein_version "3";	chr18	17037154	17037254
chr18	ensembl_havana	exon	16996762	16996958	gene_id "ENSDARG00000057239"; gene_version "7"; transcript_id "ENSDART00000112627"; transcript_version "5"; exon_number "6"; gene_name "tph2"; gene_source "ensembl_havana"; gene_biotype "protein_coding"; transcript_name "tph2-202"; transcript_source "ensembl_havana"; transcript_biotype "protein_coding"; exon_id "ENSDARE00000576219"; exon_version "2";	chr18	17031247	17031347
chr18	ensembl_havana	exon	16996762	16996958	gene_id "ENSDARG00000057239"; gene_version "7"; transcript_id "ENSDART00000112627"; transcript_version "5"; exon_number "6"; gene_name "tph2"; gene_source "ensembl_havana"; gene_biotype "protein_coding"; transcript_name "tph2-202"; transcript_source "ensembl_havana"; transcript_biotype "protein_coding"; exon_id "ENSDARE00000576219"; exon_version "2";	chr18	17037154	17037254
chr18	ensembl_havana	CDS	16996762	16996958	gene_id "ENSDARG00000057239"; gene_version "7"; transcript_id "ENSDART00000112627"; transcript_version "5"; exon_number "6"; gene_name "tph2"; gene_source "ensembl_havana"; gene_biotype "protein_coding"; transcript_name "tph2-202"; transcript_source "ensembl_havana"; transcript_biotype "protein_coding"; protein_id "ENSDARP00000102919"; protein_version "3";	chr18	17031247	17031347
chr18	ensembl_havana	CDS	16996762	16996958	gene_id "ENSDARG00000057239"; gene_version "7"; transcript_id "ENSDART00000112627"; transcript_version "5"; exon_number "6"; gene_name "tph2"; gene_source "ensembl_havana"; gene_biotype "protein_coding"; transcript_name "tph2-202"; transcript_source "ensembl_havana"; transcript_biotype "protein_coding"; protein_id "ENSDARP00000102919"; protein_version "3";	chr18	17037154	17037254
chr18	ensembl_havana	exon	16993317	16993452	gene_id "ENSDARG00000057239"; gene_version "7"; transcript_id "ENSDART00000112627"; transcript_version "5"; exon_number "7"; gene_name "tph2"; gene_source "ensembl_havana"; gene_biotype "protein_coding"; transcript_name "tph2-202"; transcript_source "ensembl_havana"; transcript_biotype "protein_coding"; exon_id "ENSDARE00000945295"; exon_version "1";	chr18	17031247	17031347
chr18	ensembl_havana	exon	16993317	16993452	gene_id "ENSDARG00000057239"; gene_version "7"; transcript_id "ENSDART00000112627"; transcript_version "5"; exon_number "7"; gene_name "tph2"; gene_source "ensembl_havana"; gene_biotype "protein_coding"; transcript_name "tph2-202"; transcript_source "ensembl_havana"; transcript_biotype "protein_coding"; exon_id "ENSDARE00000945295"; exon_version "1";	chr18	17037154	17037254
chr18	ensembl_havana	CDS	16993317	16993452	gene_id "ENSDARG00000057239"; gene_version "7"; transcript_id "ENSDART00000112627"; transcript_version "5"; exon_number "7"; gene_name "tph2"; gene_source "ensembl_havana"; gene_biotype "protein_coding"; transcript_name "tph2-202"; transcript_source "ensembl_havana"; transcript_biotype "protein_coding"; protein_id "ENSDARP00000102919"; protein_version "3";	chr18	17031247	17031347
chr18	ensembl_havana	CDS	16993317	16993452	gene_id "ENSDARG00000057239"; gene_version "7"; transcript_id "ENSDART00000112627"; transcript_version "5"; exon_number "7"; gene_name "tph2"; gene_source "ensembl_havana"; gene_biotype "protein_coding"; transcript_name "tph2-202"; transcript_source "ensembl_havana"; transcript_biotype "protein_coding"; protein_id "ENSDARP00000102919"; protein_version "3";	chr18	17037154	17037254
chr18	ensembl_havana	exon	16993117	16993243	gene_id "ENSDARG00000057239"; gene_version "7"; transcript_id "ENSDART00000112627"; transcript_version "5"; exon_number "8"; gene_name "tph2"; gene_source "ensembl_havana"; gene_biotype "protein_coding"; transcript_name "tph2-202"; transcript_source "ensembl_havana"; transcript_biotype "protein_coding"; exon_id "ENSDARE00000576191"; exon_version "1";	chr18	17031247	17031347
chr18	ensembl_havana	exon	16993117	16993243	gene_id "ENSDARG00000057239"; gene_version "7"; transcript_id "ENSDART00000112627"; transcript_version "5"; exon_number "8"; gene_name "tph2"; gene_source "ensembl_havana"; gene_biotype "protein_coding"; transcript_name "tph2-202"; transcript_source "ensembl_havana"; transcript_biotype "protein_coding"; exon_id "ENSDARE00000576191"; exon_version "1";	chr18	17037154	17037254
chr18	ensembl_havana	CDS	16993117	16993243	gene_id "ENSDARG00000057239"; gene_version "7"; transcript_id "ENSDART00000112627"; transcript_version "5"; exon_number "8"; gene_name "tph2"; gene_source "ensembl_havana"; gene_biotype "protein_coding"; transcript_name "tph2-202"; transcript_source "ensembl_havana"; transcript_biotype "protein_coding"; protein_id "ENSDARP00000102919"; protein_version "3";	chr18	17031247	17031347
chr18	ensembl_havana	CDS	16993117	16993243	gene_id "ENSDARG00000057239"; gene_version "7"; transcript_id "ENSDART00000112627"; transcript_version "5"; exon_number "8"; gene_name "tph2"; gene_source "ensembl_havana"; gene_biotype "protein_coding"; transcript_name "tph2-202"; transcript_source "ensembl_havana"; transcript_biotype "protein_coding"; protein_id "ENSDARP00000102919"; protein_version "3";	chr18	17037154	17037254
chr18	ensembl_havana	exon	16992739	16992834	gene_id "ENSDARG00000057239"; gene_version "7"; transcript_id "ENSDART00000112627"; transcript_version "5"; exon_number "9"; gene_name "tph2"; gene_source "ensembl_havana"; gene_biotype "protein_coding"; transcript_name "tph2-202"; transcript_source "ensembl_havana"; transcript_biotype "protein_coding"; exon_id "ENSDARE00000576184"; exon_version "1";	chr18	17031247	17031347
chr18	ensembl_havana	exon	16992739	16992834	gene_id "ENSDARG00000057239"; gene_version "7"; transcript_id "ENSDART00000112627"; transcript_version "5"; exon_number "9"; gene_name "tph2"; gene_source "ensembl_havana"; gene_biotype "protein_coding"; transcript_name "tph2-202"; transcript_source "ensembl_havana"; transcript_biotype "protein_coding"; exon_id "ENSDARE00000576184"; exon_version "1";	chr18	17037154	17037254
chr18	ensembl_havana	CDS	16992739	16992834	gene_id "ENSDARG00000057239"; gene_version "7"; transcript_id "ENSDART00000112627"; transcript_version "5"; exon_number "9"; gene_name "tph2"; gene_source "ensembl_havana"; gene_biotype "protein_coding"; transcript_name "tph2-202"; transcript_source "ensembl_havana"; transcript_biotype "protein_coding"; protein_id "ENSDARP00000102919"; protein_version "3";	chr18	17031247	17031347
chr18	ensembl_havana	CDS	16992739	16992834	gene_id "ENSDARG00000057239"; gene_version "7"; transcript_id "ENSDART00000112627"; transcript_version "5"; exon_number "9"; gene_name "tph2"; gene_source "ensembl_havana"; gene_biotype "protein_coding"; transcript_name "tph2-202"; transcript_source "ensembl_havana"; transcript_biotype "protein_coding"; protein_id "ENSDARP00000102919"; protein_version "3";	chr18	17037154	17037254
chr18	ensembl_havana	exon	16990512	16990645	gene_id "ENSDARG00000057239"; gene_version "7"; transcript_id "ENSDART00000112627"; transcript_version "5"; exon_number "10"; gene_name "tph2"; gene_source "ensembl_havana"; gene_biotype "protein_coding"; transcript_name "tph2-202"; transcript_source "ensembl_havana"; transcript_biotype "protein_coding"; exon_id "ENSDARE00000576172"; exon_version "1";	chr18	17031247	17031347
chr18	ensembl_havana	exon	16990512	16990645	gene_id "ENSDARG00000057239"; gene_version "7"; transcript_id "ENSDART00000112627"; transcript_version "5"; exon_number "10"; gene_name "tph2"; gene_source "ensembl_havana"; gene_biotype "protein_coding"; transcript_name "tph2-202"; transcript_source "ensembl_havana"; transcript_biotype "protein_coding"; exon_id "ENSDARE00000576172"; exon_version "1";	chr18	17037154	17037254
chr18	ensembl_havana	CDS	16990512	16990645	gene_id "ENSDARG00000057239"; gene_version "7"; transcript_id "ENSDART00000112627"; transcript_version "5"; exon_number "10"; gene_name "tph2"; gene_source "ensembl_havana"; gene_biotype "protein_coding"; transcript_name "tph2-202"; transcript_source "ensembl_havana"; transcript_biotype "protein_coding"; protein_id "ENSDARP00000102919"; protein_version "3";	chr18	17031247	17031347
chr18	ensembl_havana	CDS	16990512	16990645	gene_id "ENSDARG00000057239"; gene_version "7"; transcript_id "ENSDART00000112627"; transcript_version "5"; exon_number "10"; gene_name "tph2"; gene_source "ensembl_havana"; gene_biotype "protein_coding"; transcript_name "tph2-202"; transcript_source "ensembl_havana"; transcript_biotype "protein_coding"; protein_id "ENSDARP00000102919"; protein_version "3";	chr18	17037154	17037254
chr18	ensembl_havana	exon	16989764	16990433	gene_id "ENSDARG00000057239"; gene_version "7"; transcript_id "ENSDART00000112627"; transcript_version "5"; exon_number "11"; gene_name "tph2"; gene_source "ensembl_havana"; gene_biotype "protein_coding"; transcript_name "tph2-202"; transcript_source "ensembl_havana"; transcript_biotype "protein_coding"; exon_id "ENSDARE00000576162"; exon_version "2";	chr18	17031247	17031347
chr18	ensembl_havana	exon	16989764	16990433	gene_id "ENSDARG00000057239"; gene_version "7"; transcript_id "ENSDART00000112627"; transcript_version "5"; exon_number "11"; gene_name "tph2"; gene_source "ensembl_havana"; gene_biotype "protein_coding"; transcript_name "tph2-202"; transcript_source "ensembl_havana"; transcript_biotype "protein_coding"; exon_id "ENSDARE00000576162"; exon_version "2";	chr18	17037154	17037254
chr18	ensembl_havana	CDS	16990262	16990433	gene_id "ENSDARG00000057239"; gene_version "7"; transcript_id "ENSDART00000112627"; transcript_version "5"; exon_number "11"; gene_name "tph2"; gene_source "ensembl_havana"; gene_biotype "protein_coding"; transcript_name "tph2-202"; transcript_source "ensembl_havana"; transcript_biotype "protein_coding"; protein_id "ENSDARP00000102919"; protein_version "3";	chr18	17031247	17031347
chr18	ensembl_havana	CDS	16990262	16990433	gene_id "ENSDARG00000057239"; gene_version "7"; transcript_id "ENSDART00000112627"; transcript_version "5"; exon_number "11"; gene_name "tph2"; gene_source "ensembl_havana"; gene_biotype "protein_coding"; transcript_name "tph2-202"; transcript_source "ensembl_havana"; transcript_biotype "protein_coding"; protein_id "ENSDARP00000102919"; protein_version "3";	chr18	17037154	17037254
chr18	ensembl_havana	stop_codon	16990259	16990261	gene_id "ENSDARG00000057239"; gene_version "7"; transcript_id "ENSDART00000112627"; transcript_version "5"; exon_number "11"; gene_name "tph2"; gene_source "ensembl_havana"; gene_biotype "protein_coding"; transcript_name "tph2-202"; transcript_source "ensembl_havana"; transcript_biotype "protein_coding";	chr18	17031247	17031347
chr18	ensembl_havana	stop_codon	16990259	16990261	gene_id "ENSDARG00000057239"; gene_version "7"; transcript_id "ENSDART00000112627"; transcript_version "5"; exon_number "11"; gene_name "tph2"; gene_source "ensembl_havana"; gene_biotype "protein_coding"; transcript_name "tph2-202"; transcript_source "ensembl_havana"; transcript_biotype "protein_coding";	chr18	17037154	17037254
chr18	ensembl_havana	five_prime_utr	17000758	17001056	gene_id "ENSDARG00000057239"; gene_version "7"; transcript_id "ENSDART00000112627"; transcript_version "5"; gene_name "tph2"; gene_source "ensembl_havana"; gene_biotype "protein_coding"; transcript_name "tph2-202"; transcript_source "ensembl_havana"; transcript_biotype "protein_coding";	chr18	17031247	17031347
chr18	ensembl_havana	five_prime_utr	17000758	17001056	gene_id "ENSDARG00000057239"; gene_version "7"; transcript_id "ENSDART00000112627"; transcript_version "5"; gene_name "tph2"; gene_source "ensembl_havana"; gene_biotype "protein_coding"; transcript_name "tph2-202"; transcript_source "ensembl_havana"; transcript_biotype "protein_coding";	chr18	17037154	17037254
chr18	ensembl_havana	three_prime_utr	16989764	16990258	gene_id "ENSDARG00000057239"; gene_version "7"; transcript_id "ENSDART00000112627"; transcript_version "5"; gene_name "tph2"; gene_source "ensembl_havana"; gene_biotype "protein_coding"; transcript_name "tph2-202"; transcript_source "ensembl_havana"; transcript_biotype "protein_coding";	chr18	17031247	17031347
chr18	ensembl_havana	three_prime_utr	16989764	16990258	gene_id "ENSDARG00000057239"; gene_version "7"; transcript_id "ENSDART00000112627"; transcript_version "5"; gene_name "tph2"; gene_source "ensembl_havana"; gene_biotype "protein_coding"; transcript_name "tph2-202"; transcript_source "ensembl_havana"; transcript_biotype "protein_coding";	chr18	17037154	17037254
chr18	ensembl_havana	gene	17002164	17020231	gene_id "ENSDARG00000057218"; gene_version "8"; gene_name "tbc1d15"; gene_source "ensembl_havana"; gene_biotype "protein_coding";	chr18	17031247	17031347
chr18	ensembl_havana	gene	17002164	17020231	gene_id "ENSDARG00000057218"; gene_version "8"; gene_name "tbc1d15"; gene_source "ensembl_havana"; gene_biotype "protein_coding";	chr18	17037154	17037254
chr18	ensembl_havana	transcript	17002164	17020231	gene_id "ENSDARG00000057218"; gene_version "8"; transcript_id "ENSDART00000129146"; transcript_version "3"; gene_name "tbc1d15"; gene_source "ensembl_havana"; gene_biotype "protein_coding"; transcript_name "tbc1d15-201"; transcript_source "ensembl_havana"; transcript_biotype "protein_coding"; tag "cds_start_NF"; tag "mRNA_start_NF";	chr18	17031247	17031347
chr18	ensembl_havana	transcript	17002164	17020231	gene_id "ENSDARG00000057218"; gene_version "8"; transcript_id "ENSDART00000129146"; transcript_version "3"; gene_name "tbc1d15"; gene_source "ensembl_havana"; gene_biotype "protein_coding"; transcript_name "tbc1d15-201"; transcript_source "ensembl_havana"; transcript_biotype "protein_coding"; tag "cds_start_NF"; tag "mRNA_start_NF";	chr18	17037154	17037254
chr18	ensembl_havana	exon	17020210	17020231	gene_id "ENSDARG00000057218"; gene_version "8"; transcript_id "ENSDART00000129146"; transcript_version "3"; exon_number "1"; gene_name "tbc1d15"; gene_source "ensembl_havana"; gene_biotype "protein_coding"; transcript_name "tbc1d15-201"; transcript_source "ensembl_havana"; transcript_biotype "protein_coding"; exon_id "ENSDARE00000715217"; exon_version "3"; tag "cds_start_NF"; tag "mRNA_start_NF";	chr18	17031247	17031347
chr18	ensembl_havana	exon	17020210	17020231	gene_id "ENSDARG00000057218"; gene_version "8"; transcript_id "ENSDART00000129146"; transcript_version "3"; exon_number "1"; gene_name "tbc1d15"; gene_source "ensembl_havana"; gene_biotype "protein_coding"; transcript_name "tbc1d15-201"; transcript_source "ensembl_havana"; transcript_biotype "protein_coding"; exon_id "ENSDARE00000715217"; exon_version "3"; tag "cds_start_NF"; tag "mRNA_start_NF";	chr18	17037154	17037254
chr18	ensembl_havana	CDS	17020210	17020231	gene_id "ENSDARG00000057218"; gene_version "8"; transcript_id "ENSDART00000129146"; transcript_version "3"; exon_number "1"; gene_name "tbc1d15"; gene_source "ensembl_havana"; gene_biotype "protein_coding"; transcript_name "tbc1d15-201"; transcript_source "ensembl_havana"; transcript_biotype "protein_coding"; protein_id "ENSDARP00000111457"; protein_version "2"; tag "cds_start_NF"; tag "mRNA_start_NF";	chr18	17031247	17031347
chr18	ensembl_havana	CDS	17020210	17020231	gene_id "ENSDARG00000057218"; gene_version "8"; transcript_id "ENSDART00000129146"; transcript_version "3"; exon_number "1"; gene_name "tbc1d15"; gene_source "ensembl_havana"; gene_biotype "protein_coding"; transcript_name "tbc1d15-201"; transcript_source "ensembl_havana"; transcript_biotype "protein_coding"; protein_id "ENSDARP00000111457"; protein_version "2"; tag "cds_start_NF"; tag "mRNA_start_NF";	chr18	17037154	17037254
chr18	ensembl_havana	exon	17018526	17018621	gene_id "ENSDARG00000057218"; gene_version "8"; transcript_id "ENSDART00000129146"; transcript_version "3"; exon_number "2"; gene_name "tbc1d15"; gene_source "ensembl_havana"; gene_biotype "protein_coding"; transcript_name "tbc1d15-201"; transcript_source "ensembl_havana"; transcript_biotype "protein_coding"; exon_id "ENSDARE00000576085"; exon_version "1"; tag "cds_start_NF"; tag "mRNA_start_NF";	chr18	17031247	17031347
chr18	ensembl_havana	exon	17018526	17018621	gene_id "ENSDARG00000057218"; gene_version "8"; transcript_id "ENSDART00000129146"; transcript_version "3"; exon_number "2"; gene_name "tbc1d15"; gene_source "ensembl_havana"; gene_biotype "protein_coding"; transcript_name "tbc1d15-201"; transcript_source "ensembl_havana"; transcript_biotype "protein_coding"; exon_id "ENSDARE00000576085"; exon_version "1"; tag "cds_start_NF"; tag "mRNA_start_NF";	chr18	17037154	17037254
chr18	ensembl_havana	CDS	17018526	17018621	gene_id "ENSDARG00000057218"; gene_version "8"; transcript_id "ENSDART00000129146"; transcript_version "3"; exon_number "2"; gene_name "tbc1d15"; gene_source "ensembl_havana"; gene_biotype "protein_coding"; transcript_name "tbc1d15-201"; transcript_source "ensembl_havana"; transcript_biotype "protein_coding"; protein_id "ENSDARP00000111457"; protein_version "2"; tag "cds_start_NF"; tag "mRNA_start_NF";	chr18	17031247	17031347
chr18	ensembl_havana	CDS	17018526	17018621	gene_id "ENSDARG00000057218"; gene_version "8"; transcript_id "ENSDART00000129146"; transcript_version "3"; exon_number "2"; gene_name "tbc1d15"; gene_source "ensembl_havana"; gene_biotype "protein_coding"; transcript_name "tbc1d15-201"; transcript_source "ensembl_havana"; transcript_biotype "protein_coding"; protein_id "ENSDARP00000111457"; protein_version "2"; tag "cds_start_NF"; tag "mRNA_start_NF";	chr18	17037154	17037254
chr18	ensembl_havana	exon	17016876	17016947	gene_id "ENSDARG00000057218"; gene_version "8"; transcript_id "ENSDART00000129146"; transcript_version "3"; exon_number "3"; gene_name "tbc1d15"; gene_source "ensembl_havana"; gene_biotype "protein_coding"; transcript_name "tbc1d15-201"; transcript_source "ensembl_havana"; transcript_biotype "protein_coding"; exon_id "ENSDARE00000961119"; exon_version "1"; tag "cds_start_NF"; tag "mRNA_start_NF";	chr18	17031247	17031347
chr18	ensembl_havana	exon	17016876	17016947	gene_id "ENSDARG00000057218"; gene_version "8"; transcript_id "ENSDART00000129146"; transcript_version "3"; exon_number "3"; gene_name "tbc1d15"; gene_source "ensembl_havana"; gene_biotype "protein_coding"; transcript_name "tbc1d15-201"; transcript_source "ensembl_havana"; transcript_biotype "protein_coding"; exon_id "ENSDARE00000961119"; exon_version "1"; tag "cds_start_NF"; tag "mRNA_start_NF";	chr18	17037154	17037254
chr18	ensembl_havana	CDS	17016876	17016947	gene_id "ENSDARG00000057218"; gene_version "8"; transcript_id "ENSDART00000129146"; transcript_version "3"; exon_number "3"; gene_name "tbc1d15"; gene_source "ensembl_havana"; gene_biotype "protein_coding"; transcript_name "tbc1d15-201"; transcript_source "ensembl_havana"; transcript_biotype "protein_coding"; protein_id "ENSDARP00000111457"; protein_version "2"; tag "cds_start_NF"; tag "mRNA_start_NF";	chr18	17031247	17031347
chr18	ensembl_havana	CDS	17016876	17016947	gene_id "ENSDARG00000057218"; gene_version "8"; transcript_id "ENSDART00000129146"; transcript_version "3"; exon_number "3"; gene_name "tbc1d15"; gene_source "ensembl_havana"; gene_biotype "protein_coding"; transcript_name "tbc1d15-201"; transcript_source "ensembl_havana"; transcript_biotype "protein_coding"; protein_id "ENSDARP00000111457"; protein_version "2"; tag "cds_start_NF"; tag "mRNA_start_NF";	chr18	17037154	17037254
chr18	ensembl_havana	exon	17016585	17016726	gene_id "ENSDARG00000057218"; gene_version "8"; transcript_id "ENSDART00000129146"; transcript_version "3"; exon_number "4"; gene_name "tbc1d15"; gene_source "ensembl_havana"; gene_biotype "protein_coding"; transcript_name "tbc1d15-201"; transcript_source "ensembl_havana"; transcript_biotype "protein_coding"; exon_id "ENSDARE00000972291"; exon_version "1"; tag "cds_start_NF"; tag "mRNA_start_NF";	chr18	17031247	17031347
chr18	ensembl_havana	exon	17016585	17016726	gene_id "ENSDARG00000057218"; gene_version "8"; transcript_id "ENSDART00000129146"; transcript_version "3"; exon_number "4"; gene_name "tbc1d15"; gene_source "ensembl_havana"; gene_biotype "protein_coding"; transcript_name "tbc1d15-201"; transcript_source "ensembl_havana"; transcript_biotype "protein_coding"; exon_id "ENSDARE00000972291"; exon_version "1"; tag "cds_start_NF"; tag "mRNA_start_NF";	chr18	17037154	17037254
chr18	ensembl_havana	CDS	17016585	17016726	gene_id "ENSDARG00000057218"; gene_version "8"; transcript_id "ENSDART00000129146"; transcript_version "3"; exon_number "4"; gene_name "tbc1d15"; gene_source "ensembl_havana"; gene_biotype "protein_coding"; transcript_name "tbc1d15-201"; transcript_source "ensembl_havana"; transcript_biotype "protein_coding"; protein_id "ENSDARP00000111457"; protein_version "2"; tag "cds_start_NF"; tag "mRNA_start_NF";	chr18	17031247	17031347
chr18	ensembl_havana	CDS	17016585	17016726	gene_id "ENSDARG00000057218"; gene_version "8"; transcript_id "ENSDART00000129146"; transcript_version "3"; exon_number "4"; gene_name "tbc1d15"; gene_source "ensembl_havana"; gene_biotype "protein_coding"; transcript_name "tbc1d15-201"; transcript_source "ensembl_havana"; transcript_biotype "protein_coding"; protein_id "ENSDARP00000111457"; protein_version "2"; tag "cds_start_NF"; tag "mRNA_start_NF";	chr18	17037154	17037254
chr18	ensembl_havana	exon	17016200	17016404	gene_id "ENSDARG00000057218"; gene_version "8"; transcript_id "ENSDART00000129146"; transcript_version "3"; exon_number "5"; gene_name "tbc1d15"; gene_source "ensembl_havana"; gene_biotype "protein_coding"; transcript_name "tbc1d15-201"; transcript_source "ensembl_havana"; transcript_biotype "protein_coding"; exon_id "ENSDARE00000576075"; exon_version "1"; tag "cds_start_NF"; tag "mRNA_start_NF";	chr18	17031247	17031347
chr18	ensembl_havana	exon	17016200	17016404	gene_id "ENSDARG00000057218"; gene_version "8"; transcript_id "ENSDART00000129146"; transcript_version "3"; exon_number "5"; gene_name "tbc1d15"; gene_source "ensembl_havana"; gene_biotype "protein_coding"; transcript_name "tbc1d15-201"; transcript_source "ensembl_havana"; transcript_biotype "protein_coding"; exon_id "ENSDARE00000576075"; exon_version "1"; tag "cds_start_NF"; tag "mRNA_start_NF";	chr18	17037154	17037254
chr18	ensembl_havana	CDS	17016200	17016404	gene_id "ENSDARG00000057218"; gene_version "8"; transcript_id "ENSDART00000129146"; transcript_version "3"; exon_number "5"; gene_name "tbc1d15"; gene_source "ensembl_havana"; gene_biotype "protein_coding"; transcript_name "tbc1d15-201"; transcript_source "ensembl_havana"; transcript_biotype "protein_coding"; protein_id "ENSDARP00000111457"; protein_version "2"; tag "cds_start_NF"; tag "mRNA_start_NF";	chr18	17031247	17031347
chr18	ensembl_havana	CDS	17016200	17016404	gene_id "ENSDARG00000057218"; gene_version "8"; transcript_id "ENSDART00000129146"; transcript_version "3"; exon_number "5"; gene_name "tbc1d15"; gene_source "ensembl_havana"; gene_biotype "protein_coding"; transcript_name "tbc1d15-201"; transcript_source "ensembl_havana"; transcript_biotype "protein_coding"; protein_id "ENSDARP00000111457"; protein_version "2"; tag "cds_start_NF"; tag "mRNA_start_NF";	chr18	17037154	17037254
chr18	ensembl_havana	exon	17012858	17012960	gene_id "ENSDARG00000057218"; gene_version "8"; transcript_id "ENSDART00000129146"; transcript_version "3"; exon_number "6"; gene_name "tbc1d15"; gene_source "ensembl_havana"; gene_biotype "protein_coding"; transcript_name "tbc1d15-201"; transcript_source "ensembl_havana"; transcript_biotype "protein_coding"; exon_id "ENSDARE00000576073"; exon_version "2"; tag "cds_start_NF"; tag "mRNA_start_NF";	chr18	17031247	17031347
chr18	ensembl_havana	exon	17012858	17012960	gene_id "ENSDARG00000057218"; gene_version "8"; transcript_id "ENSDART00000129146"; transcript_version "3"; exon_number "6"; gene_name "tbc1d15"; gene_source "ensembl_havana"; gene_biotype "protein_coding"; transcript_name "tbc1d15-201"; transcript_source "ensembl_havana"; transcript_biotype "protein_coding"; exon_id "ENSDARE00000576073"; exon_version "2"; tag "cds_start_NF"; tag "mRNA_start_NF";	chr18	17037154	17037254
chr18	ensembl_havana	CDS	17012858	17012960	gene_id "ENSDARG00000057218"; gene_version "8"; transcript_id "ENSDART00000129146"; transcript_version "3"; exon_number "6"; gene_name "tbc1d15"; gene_source "ensembl_havana"; gene_biotype "protein_coding"; transcript_name "tbc1d15-201"; transcript_source "ensembl_havana"; transcript_biotype "protein_coding"; protein_id "ENSDARP00000111457"; protein_version "2"; tag "cds_start_NF"; tag "mRNA_start_NF";	chr18	17031247	17031347
chr18	ensembl_havana	CDS	17012858	17012960	gene_id "ENSDARG00000057218"; gene_version "8"; transcript_id "ENSDART00000129146"; transcript_version "3"; exon_number "6"; gene_name "tbc1d15"; gene_source "ensembl_havana"; gene_biotype "protein_coding"; transcript_name "tbc1d15-201"; transcript_source "ensembl_havana"; transcript_biotype "protein_coding"; protein_id "ENSDARP00000111457"; protein_version "2"; tag "cds_start_NF"; tag "mRNA_start_NF";	chr18	17037154	17037254
chr18	ensembl_havana	exon	17011324	17011521	gene_id "ENSDARG00000057218"; gene_version "8"; transcript_id "ENSDART00000129146"; transcript_version "3"; exon_number "7"; gene_name "tbc1d15"; gene_source "ensembl_havana"; gene_biotype "protein_coding"; transcript_name "tbc1d15-201"; transcript_source "ensembl_havana"; transcript_biotype "protein_coding"; exon_id "ENSDARE00000715256"; exon_version "1"; tag "cds_start_NF"; tag "mRNA_start_NF";	chr18	17031247	17031347
chr18	ensembl_havana	exon	17011324	17011521	gene_id "ENSDARG00000057218"; gene_version "8"; transcript_id "ENSDART00000129146"; transcript_version "3"; exon_number "7"; gene_name "tbc1d15"; gene_source "ensembl_havana"; gene_biotype "protein_coding"; transcript_name "tbc1d15-201"; transcript_source "ensembl_havana"; transcript_biotype "protein_coding"; exon_id "ENSDARE00000715256"; exon_version "1"; tag "cds_start_NF"; tag "mRNA_start_NF";	chr18	17037154	17037254
chr18	ensembl_havana	CDS	17011324	17011521	gene_id "ENSDARG00000057218"; gene_version "8"; transcript_id "ENSDART00000129146"; transcript_version "3"; exon_number "7"; gene_name "tbc1d15"; gene_source "ensembl_havana"; gene_biotype "protein_coding"; transcript_name "tbc1d15-201"; transcript_source "ensembl_havana"; transcript_biotype "protein_coding"; protein_id "ENSDARP00000111457"; protein_version "2"; tag "cds_start_NF"; tag "mRNA_start_NF";	chr18	17031247	17031347
chr18	ensembl_havana	CDS	17011324	17011521	gene_id "ENSDARG00000057218"; gene_version "8"; transcript_id "ENSDART00000129146"; transcript_version "3"; exon_number "7"; gene_name "tbc1d15"; gene_source "ensembl_havana"; gene_biotype "protein_coding"; transcript_name "tbc1d15-201"; transcript_source "ensembl_havana"; transcript_biotype "protein_coding"; protein_id "ENSDARP00000111457"; protein_version "2"; tag "cds_start_NF"; tag "mRNA_start_NF";	chr18	17037154	17037254
chr18	ensembl_havana	exon	17011080	17011208	gene_id "ENSDARG00000057218"; gene_version "8"; transcript_id "ENSDART00000129146"; transcript_version "3"; exon_number "8"; gene_name "tbc1d15"; gene_source "ensembl_havana"; gene_biotype "protein_coding"; transcript_name "tbc1d15-201"; transcript_source "ensembl_havana"; transcript_biotype "protein_coding"; exon_id "ENSDARE00000576142"; exon_version "2"; tag "cds_start_NF"; tag "mRNA_start_NF";	chr18	17031247	17031347
chr18	ensembl_havana	exon	17011080	17011208	gene_id "ENSDARG00000057218"; gene_version "8"; transcript_id "ENSDART00000129146"; transcript_version "3"; exon_number "8"; gene_name "tbc1d15"; gene_source "ensembl_havana"; gene_biotype "protein_coding"; transcript_name "tbc1d15-201"; transcript_source "ensembl_havana"; transcript_biotype "protein_coding"; exon_id "ENSDARE00000576142"; exon_version "2"; tag "cds_start_NF"; tag "mRNA_start_NF";	chr18	17037154	17037254
chr18	ensembl_havana	CDS	17011080	17011208	gene_id "ENSDARG00000057218"; gene_version "8"; transcript_id "ENSDART00000129146"; transcript_version "3"; exon_number "8"; gene_name "tbc1d15"; gene_source "ensembl_havana"; gene_biotype "protein_coding"; transcript_name "tbc1d15-201"; transcript_source "ensembl_havana"; transcript_biotype "protein_coding"; protein_id "ENSDARP00000111457"; protein_version "2"; tag "cds_start_NF"; tag "mRNA_start_NF";	chr18	17031247	17031347
chr18	ensembl_havana	CDS	17011080	17011208	gene_id "ENSDARG00000057218"; gene_version "8"; transcript_id "ENSDART00000129146"; transcript_version "3"; exon_number "8"; gene_name "tbc1d15"; gene_source "ensembl_havana"; gene_biotype "protein_coding"; transcript_name "tbc1d15-201"; transcript_source "ensembl_havana"; transcript_biotype "protein_coding"; protein_id "ENSDARP00000111457"; protein_version "2"; tag "cds_start_NF"; tag "mRNA_start_NF";	chr18	17037154	17037254
chr18	ensembl_havana	exon	17007875	17007978	gene_id "ENSDARG00000057218"; gene_version "8"; transcript_id "ENSDART00000129146"; transcript_version "3"; exon_number "9"; gene_name "tbc1d15"; gene_source "ensembl_havana"; gene_biotype "protein_coding"; transcript_name "tbc1d15-201"; transcript_source "ensembl_havana"; transcript_biotype "protein_coding"; exon_id "ENSDARE00000576136"; exon_version "1"; tag "cds_start_NF"; tag "mRNA_start_NF";	chr18	17031247	17031347
chr18	ensembl_havana	exon	17007875	17007978	gene_id "ENSDARG00000057218"; gene_version "8"; transcript_id "ENSDART00000129146"; transcript_version "3"; exon_number "9"; gene_name "tbc1d15"; gene_source "ensembl_havana"; gene_biotype "protein_coding"; transcript_name "tbc1d15-201"; transcript_source "ensembl_havana"; transcript_biotype "protein_coding"; exon_id "ENSDARE00000576136"; exon_version "1"; tag "cds_start_NF"; tag "mRNA_start_NF";	chr18	17037154	17037254
chr18	ensembl_havana	CDS	17007875	17007978	gene_id "ENSDARG00000057218"; gene_version "8"; transcript_id "ENSDART00000129146"; transcript_version "3"; exon_number "9"; gene_name "tbc1d15"; gene_source "ensembl_havana"; gene_biotype "protein_coding"; transcript_name "tbc1d15-201"; transcript_source "ensembl_havana"; transcript_biotype "protein_coding"; protein_id "ENSDARP00000111457"; protein_version "2"; tag "cds_start_NF"; tag "mRNA_start_NF";	chr18	17031247	17031347
chr18	ensembl_havana	CDS	17007875	17007978	gene_id "ENSDARG00000057218"; gene_version "8"; transcript_id "ENSDART00000129146"; transcript_version "3"; exon_number "9"; gene_name "tbc1d15"; gene_source "ensembl_havana"; gene_biotype "protein_coding"; transcript_name "tbc1d15-201"; transcript_source "ensembl_havana"; transcript_biotype "protein_coding"; protein_id "ENSDARP00000111457"; protein_version "2"; tag "cds_start_NF"; tag "mRNA_start_NF";	chr18	17037154	17037254
chr18	ensembl_havana	exon	17007677	17007771	gene_id "ENSDARG00000057218"; gene_version "8"; transcript_id "ENSDART00000129146"; transcript_version "3"; exon_number "10"; gene_name "tbc1d15"; gene_source "ensembl_havana"; gene_biotype "protein_coding"; transcript_name "tbc1d15-201"; transcript_source "ensembl_havana"; transcript_biotype "protein_coding"; exon_id "ENSDARE00000576132"; exon_version "1"; tag "cds_start_NF"; tag "mRNA_start_NF";	chr18	17031247	17031347
chr18	ensembl_havana	exon	17007677	17007771	gene_id "ENSDARG00000057218"; gene_version "8"; transcript_id "ENSDART00000129146"; transcript_version "3"; exon_number "10"; gene_name "tbc1d15"; gene_source "ensembl_havana"; gene_biotype "protein_coding"; transcript_name "tbc1d15-201"; transcript_source "ensembl_havana"; transcript_biotype "protein_coding"; exon_id "ENSDARE00000576132"; exon_version "1"; tag "cds_start_NF"; tag "mRNA_start_NF";	chr18	17037154	17037254
chr18	ensembl_havana	CDS	17007677	17007771	gene_id "ENSDARG00000057218"; gene_version "8"; transcript_id "ENSDART00000129146"; transcript_version "3"; exon_number "10"; gene_name "tbc1d15"; gene_source "ensembl_havana"; gene_biotype "protein_coding"; transcript_name "tbc1d15-201"; transcript_source "ensembl_havana"; transcript_biotype "protein_coding"; protein_id "ENSDARP00000111457"; protein_version "2"; tag "cds_start_NF"; tag "mRNA_start_NF";	chr18	17031247	17031347
chr18	ensembl_havana	CDS	17007677	17007771	gene_id "ENSDARG00000057218"; gene_version "8"; transcript_id "ENSDART00000129146"; transcript_version "3"; exon_number "10"; gene_name "tbc1d15"; gene_source "ensembl_havana"; gene_biotype "protein_coding"; transcript_name "tbc1d15-201"; transcript_source "ensembl_havana"; transcript_biotype "protein_coding"; protein_id "ENSDARP00000111457"; protein_version "2"; tag "cds_start_NF"; tag "mRNA_start_NF";	chr18	17037154	17037254
chr18	ensembl_havana	exon	17007445	17007561	gene_id "ENSDARG00000057218"; gene_version "8"; transcript_id "ENSDART00000129146"; transcript_version "3"; exon_number "11"; gene_name "tbc1d15"; gene_source "ensembl_havana"; gene_biotype "protein_coding"; transcript_name "tbc1d15-201"; transcript_source "ensembl_havana"; transcript_biotype "protein_coding"; exon_id "ENSDARE00001109494"; exon_version "1"; tag "cds_start_NF"; tag "mRNA_start_NF";	chr18	17031247	17031347
chr18	ensembl_havana	exon	17007445	17007561	gene_id "ENSDARG00000057218"; gene_version "8"; transcript_id "ENSDART00000129146"; transcript_version "3"; exon_number "11"; gene_name "tbc1d15"; gene_source "ensembl_havana"; gene_biotype "protein_coding"; transcript_name "tbc1d15-201"; transcript_source "ensembl_havana"; transcript_biotype "protein_coding"; exon_id "ENSDARE00001109494"; exon_version "1"; tag "cds_start_NF"; tag "mRNA_start_NF";	chr18	17037154	17037254
chr18	ensembl_havana	CDS	17007445	17007561	gene_id "ENSDARG00000057218"; gene_version "8"; transcript_id "ENSDART00000129146"; transcript_version "3"; exon_number "11"; gene_name "tbc1d15"; gene_source "ensembl_havana"; gene_biotype "protein_coding"; transcript_name "tbc1d15-201"; transcript_source "ensembl_havana"; transcript_biotype "protein_coding"; protein_id "ENSDARP00000111457"; protein_version "2"; tag "cds_start_NF"; tag "mRNA_start_NF";	chr18	17031247	17031347
chr18	ensembl_havana	CDS	17007445	17007561	gene_id "ENSDARG00000057218"; gene_version "8"; transcript_id "ENSDART00000129146"; transcript_version "3"; exon_number "11"; gene_name "tbc1d15"; gene_source "ensembl_havana"; gene_biotype "protein_coding"; transcript_name "tbc1d15-201"; transcript_source "ensembl_havana"; transcript_biotype "protein_coding"; protein_id "ENSDARP00000111457"; protein_version "2"; tag "cds_start_NF"; tag "mRNA_start_NF";	chr18	17037154	17037254
chr18	ensembl_havana	exon	17005869	17005969	gene_id "ENSDARG00000057218"; gene_version "8"; transcript_id "ENSDART00000129146"; transcript_version "3"; exon_number "12"; gene_name "tbc1d15"; gene_source "ensembl_havana"; gene_biotype "protein_coding"; transcript_name "tbc1d15-201"; transcript_source "ensembl_havana"; transcript_biotype "protein_coding"; exon_id "ENSDARE00001112966"; exon_version "1"; tag "cds_start_NF"; tag "mRNA_start_NF";	chr18	17031247	17031347
chr18	ensembl_havana	exon	17005869	17005969	gene_id "ENSDARG00000057218"; gene_version "8"; transcript_id "ENSDART00000129146"; transcript_version "3"; exon_number "12"; gene_name "tbc1d15"; gene_source "ensembl_havana"; gene_biotype "protein_coding"; transcript_name "tbc1d15-201"; transcript_source "ensembl_havana"; transcript_biotype "protein_coding"; exon_id "ENSDARE00001112966"; exon_version "1"; tag "cds_start_NF"; tag "mRNA_start_NF";	chr18	17037154	17037254
chr18	ensembl_havana	CDS	17005869	17005969	gene_id "ENSDARG00000057218"; gene_version "8"; transcript_id "ENSDART00000129146"; transcript_version "3"; exon_number "12"; gene_name "tbc1d15"; gene_source "ensembl_havana"; gene_biotype "protein_coding"; transcript_name "tbc1d15-201"; transcript_source "ensembl_havana"; transcript_biotype "protein_coding"; protein_id "ENSDARP00000111457"; protein_version "2"; tag "cds_start_NF"; tag "mRNA_start_NF";	chr18	17031247	17031347
chr18	ensembl_havana	CDS	17005869	17005969	gene_id "ENSDARG00000057218"; gene_version "8"; transcript_id "ENSDART00000129146"; transcript_version "3"; exon_number "12"; gene_name "tbc1d15"; gene_source "ensembl_havana"; gene_biotype "protein_coding"; transcript_name "tbc1d15-201"; transcript_source "ensembl_havana"; transcript_biotype "protein_coding"; protein_id "ENSDARP00000111457"; protein_version "2"; tag "cds_start_NF"; tag "mRNA_start_NF";	chr18	17037154	17037254
chr18	ensembl_havana	exon	17005545	17005644	gene_id "ENSDARG00000057218"; gene_version "8"; transcript_id "ENSDART00000129146"; transcript_version "3"; exon_number "13"; gene_name "tbc1d15"; gene_source "ensembl_havana"; gene_biotype "protein_coding"; transcript_name "tbc1d15-201"; transcript_source "ensembl_havana"; transcript_biotype "protein_coding"; exon_id "ENSDARE00001113215"; exon_version "1"; tag "cds_start_NF"; tag "mRNA_start_NF";	chr18	17031247	17031347
chr18	ensembl_havana	exon	17005545	17005644	gene_id "ENSDARG00000057218"; gene_version "8"; transcript_id "ENSDART00000129146"; transcript_version "3"; exon_number "13"; gene_name "tbc1d15"; gene_source "ensembl_havana"; gene_biotype "protein_coding"; transcript_name "tbc1d15-201"; transcript_source "ensembl_havana"; transcript_biotype "protein_coding"; exon_id "ENSDARE00001113215"; exon_version "1"; tag "cds_start_NF"; tag "mRNA_start_NF";	chr18	17037154	17037254
chr18	ensembl_havana	CDS	17005545	17005644	gene_id "ENSDARG00000057218"; gene_version "8"; transcript_id "ENSDART00000129146"; transcript_version "3"; exon_number "13"; gene_name "tbc1d15"; gene_source "ensembl_havana"; gene_biotype "protein_coding"; transcript_name "tbc1d15-201"; transcript_source "ensembl_havana"; transcript_biotype "protein_coding"; protein_id "ENSDARP00000111457"; protein_version "2"; tag "cds_start_NF"; tag "mRNA_start_NF";	chr18	17031247	17031347
chr18	ensembl_havana	CDS	17005545	17005644	gene_id "ENSDARG00000057218"; gene_version "8"; transcript_id "ENSDART00000129146"; transcript_version "3"; exon_number "13"; gene_name "tbc1d15"; gene_source "ensembl_havana"; gene_biotype "protein_coding"; transcript_name "tbc1d15-201"; transcript_source "ensembl_havana"; transcript_biotype "protein_coding"; protein_id "ENSDARP00000111457"; protein_version "2"; tag "cds_start_NF"; tag "mRNA_start_NF";	chr18	17037154	17037254
chr18	ensembl_havana	exon	17005129	17005226	gene_id "ENSDARG00000057218"; gene_version "8"; transcript_id "ENSDART00000129146"; transcript_version "3"; exon_number "14"; gene_name "tbc1d15"; gene_source "ensembl_havana"; gene_biotype "protein_coding"; transcript_name "tbc1d15-201"; transcript_source "ensembl_havana"; transcript_biotype "protein_coding"; exon_id "ENSDARE00001126336"; exon_version "1"; tag "cds_start_NF"; tag "mRNA_start_NF";	chr18	17031247	17031347
chr18	ensembl_havana	exon	17005129	17005226	gene_id "ENSDARG00000057218"; gene_version "8"; transcript_id "ENSDART00000129146"; transcript_version "3"; exon_number "14"; gene_name "tbc1d15"; gene_source "ensembl_havana"; gene_biotype "protein_coding"; transcript_name "tbc1d15-201"; transcript_source "ensembl_havana"; transcript_biotype "protein_coding"; exon_id "ENSDARE00001126336"; exon_version "1"; tag "cds_start_NF"; tag "mRNA_start_NF";	chr18	17037154	17037254
chr18	ensembl_havana	CDS	17005129	17005226	gene_id "ENSDARG00000057218"; gene_version "8"; transcript_id "ENSDART00000129146"; transcript_version "3"; exon_number "14"; gene_name "tbc1d15"; gene_source "ensembl_havana"; gene_biotype "protein_coding"; transcript_name "tbc1d15-201"; transcript_source "ensembl_havana"; transcript_biotype "protein_coding"; protein_id "ENSDARP00000111457"; protein_version "2"; tag "cds_start_NF"; tag "mRNA_start_NF";	chr18	17031247	17031347
chr18	ensembl_havana	CDS	17005129	17005226	gene_id "ENSDARG00000057218"; gene_version "8"; transcript_id "ENSDART00000129146"; transcript_version "3"; exon_number "14"; gene_name "tbc1d15"; gene_source "ensembl_havana"; gene_biotype "protein_coding"; transcript_name "tbc1d15-201"; transcript_source "ensembl_havana"; transcript_biotype "protein_coding"; protein_id "ENSDARP00000111457"; protein_version "2"; tag "cds_start_NF"; tag "mRNA_start_NF";	chr18	17037154	17037254
chr18	ensembl_havana	exon	17004917	17005033	gene_id "ENSDARG00000057218"; gene_version "8"; transcript_id "ENSDART00000129146"; transcript_version "3"; exon_number "15"; gene_name "tbc1d15"; gene_source "ensembl_havana"; gene_biotype "protein_coding"; transcript_name "tbc1d15-201"; transcript_source "ensembl_havana"; transcript_biotype "protein_coding"; exon_id "ENSDARE00001107473"; exon_version "1"; tag "cds_start_NF"; tag "mRNA_start_NF";	chr18	17031247	17031347
chr18	ensembl_havana	exon	17004917	17005033	gene_id "ENSDARG00000057218"; gene_version "8"; transcript_id "ENSDART00000129146"; transcript_version "3"; exon_number "15"; gene_name "tbc1d15"; gene_source "ensembl_havana"; gene_biotype "protein_coding"; transcript_name "tbc1d15-201"; transcript_source "ensembl_havana"; transcript_biotype "protein_coding"; exon_id "ENSDARE00001107473"; exon_version "1"; tag "cds_start_NF"; tag "mRNA_start_NF";	chr18	17037154	17037254
chr18	ensembl_havana	CDS	17004917	17005033	gene_id "ENSDARG00000057218"; gene_version "8"; transcript_id "ENSDART00000129146"; transcript_version "3"; exon_number "15"; gene_name "tbc1d15"; gene_source "ensembl_havana"; gene_biotype "protein_coding"; transcript_name "tbc1d15-201"; transcript_source "ensembl_havana"; transcript_biotype "protein_coding"; protein_id "ENSDARP00000111457"; protein_version "2"; tag "cds_start_NF"; tag "mRNA_start_NF";	chr18	17031247	17031347
chr18	ensembl_havana	CDS	17004917	17005033	gene_id "ENSDARG00000057218"; gene_version "8"; transcript_id "ENSDART00000129146"; transcript_version "3"; exon_number "15"; gene_name "tbc1d15"; gene_source "ensembl_havana"; gene_biotype "protein_coding"; transcript_name "tbc1d15-201"; transcript_source "ensembl_havana"; transcript_biotype "protein_coding"; protein_id "ENSDARP00000111457"; protein_version "2"; tag "cds_start_NF"; tag "mRNA_start_NF";	chr18	17037154	17037254
chr18	ensembl_havana	exon	17003563	17003649	gene_id "ENSDARG00000057218"; gene_version "8"; transcript_id "ENSDART00000129146"; transcript_version "3"; exon_number "16"; gene_name "tbc1d15"; gene_source "ensembl_havana"; gene_biotype "protein_coding"; transcript_name "tbc1d15-201"; transcript_source "ensembl_havana"; transcript_biotype "protein_coding"; exon_id "ENSDARE00001127930"; exon_version "1"; tag "cds_start_NF"; tag "mRNA_start_NF";	chr18	17031247	17031347
chr18	ensembl_havana	exon	17003563	17003649	gene_id "ENSDARG00000057218"; gene_version "8"; transcript_id "ENSDART00000129146"; transcript_version "3"; exon_number "16"; gene_name "tbc1d15"; gene_source "ensembl_havana"; gene_biotype "protein_coding"; transcript_name "tbc1d15-201"; transcript_source "ensembl_havana"; transcript_biotype "protein_coding"; exon_id "ENSDARE00001127930"; exon_version "1"; tag "cds_start_NF"; tag "mRNA_start_NF";	chr18	17037154	17037254
chr18	ensembl_havana	CDS	17003563	17003649	gene_id "ENSDARG00000057218"; gene_version "8"; transcript_id "ENSDART00000129146"; transcript_version "3"; exon_number "16"; gene_name "tbc1d15"; gene_source "ensembl_havana"; gene_biotype "protein_coding"; transcript_name "tbc1d15-201"; transcript_source "ensembl_havana"; transcript_biotype "protein_coding"; protein_id "ENSDARP00000111457"; protein_version "2"; tag "cds_start_NF"; tag "mRNA_start_NF";	chr18	17031247	17031347
chr18	ensembl_havana	CDS	17003563	17003649	gene_id "ENSDARG00000057218"; gene_version "8"; transcript_id "ENSDART00000129146"; transcript_version "3"; exon_number "16"; gene_name "tbc1d15"; gene_source "ensembl_havana"; gene_biotype "protein_coding"; transcript_name "tbc1d15-201"; transcript_source "ensembl_havana"; transcript_biotype "protein_coding"; protein_id "ENSDARP00000111457"; protein_version "2"; tag "cds_start_NF"; tag "mRNA_start_NF";	chr18	17037154	17037254
chr18	ensembl_havana	exon	17002164	17002733	gene_id "ENSDARG00000057218"; gene_version "8"; transcript_id "ENSDART00000129146"; transcript_version "3"; exon_number "17"; gene_name "tbc1d15"; gene_source "ensembl_havana"; gene_biotype "protein_coding"; transcript_name "tbc1d15-201"; transcript_source "ensembl_havana"; transcript_biotype "protein_coding"; exon_id "ENSDARE00000993652"; exon_version "1"; tag "cds_start_NF"; tag "mRNA_start_NF";	chr18	17031247	17031347
chr18	ensembl_havana	exon	17002164	17002733	gene_id "ENSDARG00000057218"; gene_version "8"; transcript_id "ENSDART00000129146"; transcript_version "3"; exon_number "17"; gene_name "tbc1d15"; gene_source "ensembl_havana"; gene_biotype "protein_coding"; transcript_name "tbc1d15-201"; transcript_source "ensembl_havana"; transcript_biotype "protein_coding"; exon_id "ENSDARE00000993652"; exon_version "1"; tag "cds_start_NF"; tag "mRNA_start_NF";	chr18	17037154	17037254
chr18	ensembl_havana	CDS	17002530	17002733	gene_id "ENSDARG00000057218"; gene_version "8"; transcript_id "ENSDART00000129146"; transcript_version "3"; exon_number "17"; gene_name "tbc1d15"; gene_source "ensembl_havana"; gene_biotype "protein_coding"; transcript_name "tbc1d15-201"; transcript_source "ensembl_havana"; transcript_biotype "protein_coding"; protein_id "ENSDARP00000111457"; protein_version "2"; tag "cds_start_NF"; tag "mRNA_start_NF";	chr18	17031247	17031347
chr18	ensembl_havana	CDS	17002530	17002733	gene_id "ENSDARG00000057218"; gene_version "8"; transcript_id "ENSDART00000129146"; transcript_version "3"; exon_number "17"; gene_name "tbc1d15"; gene_source "ensembl_havana"; gene_biotype "protein_coding"; transcript_name "tbc1d15-201"; transcript_source "ensembl_havana"; transcript_biotype "protein_coding"; protein_id "ENSDARP00000111457"; protein_version "2"; tag "cds_start_NF"; tag "mRNA_start_NF";	chr18	17037154	17037254
chr18	ensembl_havana	stop_codon	17002527	17002529	gene_id "ENSDARG00000057218"; gene_version "8"; transcript_id "ENSDART00000129146"; transcript_version "3"; exon_number "17"; gene_name "tbc1d15"; gene_source "ensembl_havana"; gene_biotype "protein_coding"; transcript_name "tbc1d15-201"; transcript_source "ensembl_havana"; transcript_biotype "protein_coding"; tag "cds_start_NF"; tag "mRNA_start_NF";	chr18	17031247	17031347
chr18	ensembl_havana	stop_codon	17002527	17002529	gene_id "ENSDARG00000057218"; gene_version "8"; transcript_id "ENSDART00000129146"; transcript_version "3"; exon_number "17"; gene_name "tbc1d15"; gene_source "ensembl_havana"; gene_biotype "protein_coding"; transcript_name "tbc1d15-201"; transcript_source "ensembl_havana"; transcript_biotype "protein_coding"; tag "cds_start_NF"; tag "mRNA_start_NF";	chr18	17037154	17037254
chr18	ensembl_havana	three_prime_utr	17002164	17002526	gene_id "ENSDARG00000057218"; gene_version "8"; transcript_id "ENSDART00000129146"; transcript_version "3"; gene_name "tbc1d15"; gene_source "ensembl_havana"; gene_biotype "protein_coding"; transcript_name "tbc1d15-201"; transcript_source "ensembl_havana"; transcript_biotype "protein_coding"; tag "cds_start_NF"; tag "mRNA_start_NF";	chr18	17031247	17031347
chr18	ensembl_havana	three_prime_utr	17002164	17002526	gene_id "ENSDARG00000057218"; gene_version "8"; transcript_id "ENSDART00000129146"; transcript_version "3"; gene_name "tbc1d15"; gene_source "ensembl_havana"; gene_biotype "protein_coding"; transcript_name "tbc1d15-201"; transcript_source "ensembl_havana"; transcript_biotype "protein_coding"; tag "cds_start_NF"; tag "mRNA_start_NF";	chr18	17037154	17037254
chr18	ensembl_havana	gene	17020967	17024878	gene_id "ENSDARG00000069045"; gene_version "4"; gene_name "chtf8"; gene_source "ensembl_havana"; gene_biotype "protein_coding";	chr18	17031247	17031347
chr18	ensembl_havana	gene	17020967	17024878	gene_id "ENSDARG00000069045"; gene_version "4"; gene_name "chtf8"; gene_source "ensembl_havana"; gene_biotype "protein_coding";	chr18	17037154	17037254
chr18	ensembl	transcript	17020967	17023972	gene_id "ENSDARG00000069045"; gene_version "4"; transcript_id "ENSDART00000189168"; transcript_version "1"; gene_name "chtf8"; gene_source "ensembl_havana"; gene_biotype "protein_coding"; transcript_name "chtf8-202"; transcript_source "ensembl"; transcript_biotype "protein_coding";	chr18	17031247	17031347
chr18	ensembl	transcript	17020967	17023972	gene_id "ENSDARG00000069045"; gene_version "4"; transcript_id "ENSDART00000189168"; transcript_version "1"; gene_name "chtf8"; gene_source "ensembl_havana"; gene_biotype "protein_coding"; transcript_name "chtf8-202"; transcript_source "ensembl"; transcript_biotype "protein_coding";	chr18	17037154	17037254
chr18	ensembl	exon	17020967	17021431	gene_id "ENSDARG00000069045"; gene_version "4"; transcript_id "ENSDART00000189168"; transcript_version "1"; exon_number "1"; gene_name "chtf8"; gene_source "ensembl_havana"; gene_biotype "protein_coding"; transcript_name "chtf8-202"; transcript_source "ensembl"; transcript_biotype "protein_coding"; exon_id "ENSDARE00001250729"; exon_version "1";	chr18	17031247	17031347
chr18	ensembl	exon	17020967	17021431	gene_id "ENSDARG00000069045"; gene_version "4"; transcript_id "ENSDART00000189168"; transcript_version "1"; exon_number "1"; gene_name "chtf8"; gene_source "ensembl_havana"; gene_biotype "protein_coding"; transcript_name "chtf8-202"; transcript_source "ensembl"; transcript_biotype "protein_coding"; exon_id "ENSDARE00001250729"; exon_version "1";	chr18	17037154	17037254
chr18	ensembl	exon	17021516	17021606	gene_id "ENSDARG00000069045"; gene_version "4"; transcript_id "ENSDART00000189168"; transcript_version "1"; exon_number "2"; gene_name "chtf8"; gene_source "ensembl_havana"; gene_biotype "protein_coding"; transcript_name "chtf8-202"; transcript_source "ensembl"; transcript_biotype "protein_coding"; exon_id "ENSDARE00001273791"; exon_version "1";	chr18	17031247	17031347
chr18	ensembl	exon	17021516	17021606	gene_id "ENSDARG00000069045"; gene_version "4"; transcript_id "ENSDART00000189168"; transcript_version "1"; exon_number "2"; gene_name "chtf8"; gene_source "ensembl_havana"; gene_biotype "protein_coding"; transcript_name "chtf8-202"; transcript_source "ensembl"; transcript_biotype "protein_coding"; exon_id "ENSDARE00001273791"; exon_version "1";	chr18	17037154	17037254
chr18	ensembl	CDS	17021584	17021606	gene_id "ENSDARG00000069045"; gene_version "4"; transcript_id "ENSDART00000189168"; transcript_version "1"; exon_number "2"; gene_name "chtf8"; gene_source "ensembl_havana"; gene_biotype "protein_coding"; transcript_name "chtf8-202"; transcript_source "ensembl"; transcript_biotype "protein_coding"; protein_id "ENSDARP00000152194"; protein_version "1";	chr18	17031247	17031347
chr18	ensembl	CDS	17021584	17021606	gene_id "ENSDARG00000069045"; gene_version "4"; transcript_id "ENSDART00000189168"; transcript_version "1"; exon_number "2"; gene_name "chtf8"; gene_source "ensembl_havana"; gene_biotype "protein_coding"; transcript_name "chtf8-202"; transcript_source "ensembl"; transcript_biotype "protein_coding"; protein_id "ENSDARP00000152194"; protein_version "1";	chr18	17037154	17037254
chr18	ensembl	start_codon	17021584	17021586	gene_id "ENSDARG00000069045"; gene_version "4"; transcript_id "ENSDART00000189168"; transcript_version "1"; exon_number "2"; gene_name "chtf8"; gene_source "ensembl_havana"; gene_biotype "protein_coding"; transcript_name "chtf8-202"; transcript_source "ensembl"; transcript_biotype "protein_coding";	chr18	17031247	17031347
chr18	ensembl	start_codon	17021584	17021586	gene_id "ENSDARG00000069045"; gene_version "4"; transcript_id "ENSDART00000189168"; transcript_version "1"; exon_number "2"; gene_name "chtf8"; gene_source "ensembl_havana"; gene_biotype "protein_coding"; transcript_name "chtf8-202"; transcript_source "ensembl"; transcript_biotype "protein_coding";	chr18	17037154	17037254
chr18	ensembl	exon	17021700	17021817	gene_id "ENSDARG00000069045"; gene_version "4"; transcript_id "ENSDART00000189168"; transcript_version "1"; exon_number "3"; gene_name "chtf8"; gene_source "ensembl_havana"; gene_biotype "protein_coding"; transcript_name "chtf8-202"; transcript_source "ensembl"; transcript_biotype "protein_coding"; exon_id "ENSDARE00000715288"; exon_version "1";	chr18	17031247	17031347
chr18	ensembl	exon	17021700	17021817	gene_id "ENSDARG00000069045"; gene_version "4"; transcript_id "ENSDART00000189168"; transcript_version "1"; exon_number "3"; gene_name "chtf8"; gene_source "ensembl_havana"; gene_biotype "protein_coding"; transcript_name "chtf8-202"; transcript_source "ensembl"; transcript_biotype "protein_coding"; exon_id "ENSDARE00000715288"; exon_version "1";	chr18	17037154	17037254
chr18	ensembl	CDS	17021700	17021817	gene_id "ENSDARG00000069045"; gene_version "4"; transcript_id "ENSDART00000189168"; transcript_version "1"; exon_number "3"; gene_name "chtf8"; gene_source "ensembl_havana"; gene_biotype "protein_coding"; transcript_name "chtf8-202"; transcript_source "ensembl"; transcript_biotype "protein_coding"; protein_id "ENSDARP00000152194"; protein_version "1";	chr18	17031247	17031347
chr18	ensembl	CDS	17021700	17021817	gene_id "ENSDARG00000069045"; gene_version "4"; transcript_id "ENSDART00000189168"; transcript_version "1"; exon_number "3"; gene_name "chtf8"; gene_source "ensembl_havana"; gene_biotype "protein_coding"; transcript_name "chtf8-202"; transcript_source "ensembl"; transcript_biotype "protein_coding"; protein_id "ENSDARP00000152194"; protein_version "1";	chr18	17037154	17037254
chr18	ensembl	exon	17023739	17023972	gene_id "ENSDARG00000069045"; gene_version "4"; transcript_id "ENSDART00000189168"; transcript_version "1"; exon_number "4"; gene_name "chtf8"; gene_source "ensembl_havana"; gene_biotype "protein_coding"; transcript_name "chtf8-202"; transcript_source "ensembl"; transcript_biotype "protein_coding"; exon_id "ENSDARE00001314499"; exon_version "1";	chr18	17031247	17031347
chr18	ensembl	exon	17023739	17023972	gene_id "ENSDARG00000069045"; gene_version "4"; transcript_id "ENSDART00000189168"; transcript_version "1"; exon_number "4"; gene_name "chtf8"; gene_source "ensembl_havana"; gene_biotype "protein_coding"; transcript_name "chtf8-202"; transcript_source "ensembl"; transcript_biotype "protein_coding"; exon_id "ENSDARE00001314499"; exon_version "1";	chr18	17037154	17037254
chr18	ensembl	CDS	17023739	17023969	gene_id "ENSDARG00000069045"; gene_version "4"; transcript_id "ENSDART00000189168"; transcript_version "1"; exon_number "4"; gene_name "chtf8"; gene_source "ensembl_havana"; gene_biotype "protein_coding"; transcript_name "chtf8-202"; transcript_source "ensembl"; transcript_biotype "protein_coding"; protein_id "ENSDARP00000152194"; protein_version "1";	chr18	17031247	17031347
chr18	ensembl	CDS	17023739	17023969	gene_id "ENSDARG00000069045"; gene_version "4"; transcript_id "ENSDART00000189168"; transcript_version "1"; exon_number "4"; gene_name "chtf8"; gene_source "ensembl_havana"; gene_biotype "protein_coding"; transcript_name "chtf8-202"; transcript_source "ensembl"; transcript_biotype "protein_coding"; protein_id "ENSDARP00000152194"; protein_version "1";	chr18	17037154	17037254
chr18	ensembl	stop_codon	17023970	17023972	gene_id "ENSDARG00000069045"; gene_version "4"; transcript_id "ENSDART00000189168"; transcript_version "1"; exon_number "4"; gene_name "chtf8"; gene_source "ensembl_havana"; gene_biotype "protein_coding"; transcript_name "chtf8-202"; transcript_source "ensembl"; transcript_biotype "protein_coding";	chr18	17031247	17031347
chr18	ensembl	stop_codon	17023970	17023972	gene_id "ENSDARG00000069045"; gene_version "4"; transcript_id "ENSDART00000189168"; transcript_version "1"; exon_number "4"; gene_name "chtf8"; gene_source "ensembl_havana"; gene_biotype "protein_coding"; transcript_name "chtf8-202"; transcript_source "ensembl"; transcript_biotype "protein_coding";	chr18	17037154	17037254
chr18	ensembl	five_prime_utr	17020967	17021431	gene_id "ENSDARG00000069045"; gene_version "4"; transcript_id "ENSDART00000189168"; transcript_version "1"; gene_name "chtf8"; gene_source "ensembl_havana"; gene_biotype "protein_coding"; transcript_name "chtf8-202"; transcript_source "ensembl"; transcript_biotype "protein_coding";	chr18	17031247	17031347
chr18	ensembl	five_prime_utr	17020967	17021431	gene_id "ENSDARG00000069045"; gene_version "4"; transcript_id "ENSDART00000189168"; transcript_version "1"; gene_name "chtf8"; gene_source "ensembl_havana"; gene_biotype "protein_coding"; transcript_name "chtf8-202"; transcript_source "ensembl"; transcript_biotype "protein_coding";	chr18	17037154	17037254
chr18	ensembl	five_prime_utr	17021516	17021583	gene_id "ENSDARG00000069045"; gene_version "4"; transcript_id "ENSDART00000189168"; transcript_version "1"; gene_name "chtf8"; gene_source "ensembl_havana"; gene_biotype "protein_coding"; transcript_name "chtf8-202"; transcript_source "ensembl"; transcript_biotype "protein_coding";	chr18	17031247	17031347
chr18	ensembl	five_prime_utr	17021516	17021583	gene_id "ENSDARG00000069045"; gene_version "4"; transcript_id "ENSDART00000189168"; transcript_version "1"; gene_name "chtf8"; gene_source "ensembl_havana"; gene_biotype "protein_coding"; transcript_name "chtf8-202"; transcript_source "ensembl"; transcript_biotype "protein_coding";	chr18	17037154	17037254
chr18	ensembl_havana	transcript	17021391	17024878	gene_id "ENSDARG00000069045"; gene_version "4"; transcript_id "ENSDART00000100160"; transcript_version "4"; gene_name "chtf8"; gene_source "ensembl_havana"; gene_biotype "protein_coding"; transcript_name "chtf8-201"; transcript_source "ensembl_havana"; transcript_biotype "protein_coding";	chr18	17031247	17031347
chr18	ensembl_havana	transcript	17021391	17024878	gene_id "ENSDARG00000069045"; gene_version "4"; transcript_id "ENSDART00000100160"; transcript_version "4"; gene_name "chtf8"; gene_source "ensembl_havana"; gene_biotype "protein_coding"; transcript_name "chtf8-201"; transcript_source "ensembl_havana"; transcript_biotype "protein_coding";	chr18	17037154	17037254
chr18	ensembl_havana	exon	17021391	17021606	gene_id "ENSDARG00000069045"; gene_version "4"; transcript_id "ENSDART00000100160"; transcript_version "4"; exon_number "1"; gene_name "chtf8"; gene_source "ensembl_havana"; gene_biotype "protein_coding"; transcript_name "chtf8-201"; transcript_source "ensembl_havana"; transcript_biotype "protein_coding"; exon_id "ENSDARE00000715296"; exon_version "3";	chr18	17031247	17031347
chr18	ensembl_havana	exon	17021391	17021606	gene_id "ENSDARG00000069045"; gene_version "4"; transcript_id "ENSDART00000100160"; transcript_version "4"; exon_number "1"; gene_name "chtf8"; gene_source "ensembl_havana"; gene_biotype "protein_coding"; transcript_name "chtf8-201"; transcript_source "ensembl_havana"; transcript_biotype "protein_coding"; exon_id "ENSDARE00000715296"; exon_version "3";	chr18	17037154	17037254
chr18	ensembl_havana	CDS	17021584	17021606	gene_id "ENSDARG00000069045"; gene_version "4"; transcript_id "ENSDART00000100160"; transcript_version "4"; exon_number "1"; gene_name "chtf8"; gene_source "ensembl_havana"; gene_biotype "protein_coding"; transcript_name "chtf8-201"; transcript_source "ensembl_havana"; transcript_biotype "protein_coding"; protein_id "ENSDARP00000090933"; protein_version "3";	chr18	17031247	17031347
chr18	ensembl_havana	CDS	17021584	17021606	gene_id "ENSDARG00000069045"; gene_version "4"; transcript_id "ENSDART00000100160"; transcript_version "4"; exon_number "1"; gene_name "chtf8"; gene_source "ensembl_havana"; gene_biotype "protein_coding"; transcript_name "chtf8-201"; transcript_source "ensembl_havana"; transcript_biotype "protein_coding"; protein_id "ENSDARP00000090933"; protein_version "3";	chr18	17037154	17037254
chr18	ensembl_havana	start_codon	17021584	17021586	gene_id "ENSDARG00000069045"; gene_version "4"; transcript_id "ENSDART00000100160"; transcript_version "4"; exon_number "1"; gene_name "chtf8"; gene_source "ensembl_havana"; gene_biotype "protein_coding"; transcript_name "chtf8-201"; transcript_source "ensembl_havana"; transcript_biotype "protein_coding";	chr18	17031247	17031347
chr18	ensembl_havana	start_codon	17021584	17021586	gene_id "ENSDARG00000069045"; gene_version "4"; transcript_id "ENSDART00000100160"; transcript_version "4"; exon_number "1"; gene_name "chtf8"; gene_source "ensembl_havana"; gene_biotype "protein_coding"; transcript_name "chtf8-201"; transcript_source "ensembl_havana"; transcript_biotype "protein_coding";	chr18	17037154	17037254
chr18	ensembl_havana	exon	17021700	17021817	gene_id "ENSDARG00000069045"; gene_version "4"; transcript_id "ENSDART00000100160"; transcript_version "4"; exon_number "2"; gene_name "chtf8"; gene_source "ensembl_havana"; gene_biotype "protein_coding"; transcript_name "chtf8-201"; transcript_source "ensembl_havana"; transcript_biotype "protein_coding"; exon_id "ENSDARE00000715288"; exon_version "1";	chr18	17031247	17031347
chr18	ensembl_havana	exon	17021700	17021817	gene_id "ENSDARG00000069045"; gene_version "4"; transcript_id "ENSDART00000100160"; transcript_version "4"; exon_number "2"; gene_name "chtf8"; gene_source "ensembl_havana"; gene_biotype "protein_coding"; transcript_name "chtf8-201"; transcript_source "ensembl_havana"; transcript_biotype "protein_coding"; exon_id "ENSDARE00000715288"; exon_version "1";	chr18	17037154	17037254
chr18	ensembl_havana	CDS	17021700	17021817	gene_id "ENSDARG00000069045"; gene_version "4"; transcript_id "ENSDART00000100160"; transcript_version "4"; exon_number "2"; gene_name "chtf8"; gene_source "ensembl_havana"; gene_biotype "protein_coding"; transcript_name "chtf8-201"; transcript_source "ensembl_havana"; transcript_biotype "protein_coding"; protein_id "ENSDARP00000090933"; protein_version "3";	chr18	17031247	17031347
chr18	ensembl_havana	CDS	17021700	17021817	gene_id "ENSDARG00000069045"; gene_version "4"; transcript_id "ENSDART00000100160"; transcript_version "4"; exon_number "2"; gene_name "chtf8"; gene_source "ensembl_havana"; gene_biotype "protein_coding"; transcript_name "chtf8-201"; transcript_source "ensembl_havana"; transcript_biotype "protein_coding"; protein_id "ENSDARP00000090933"; protein_version "3";	chr18	17037154	17037254
chr18	ensembl_havana	exon	17023739	17024878	gene_id "ENSDARG00000069045"; gene_version "4"; transcript_id "ENSDART00000100160"; transcript_version "4"; exon_number "3"; gene_name "chtf8"; gene_source "ensembl_havana"; gene_biotype "protein_coding"; transcript_name "chtf8-201"; transcript_source "ensembl_havana"; transcript_biotype "protein_coding"; exon_id "ENSDARE00000715283"; exon_version "3";	chr18	17031247	17031347
chr18	ensembl_havana	exon	17023739	17024878	gene_id "ENSDARG00000069045"; gene_version "4"; transcript_id "ENSDART00000100160"; transcript_version "4"; exon_number "3"; gene_name "chtf8"; gene_source "ensembl_havana"; gene_biotype "protein_coding"; transcript_name "chtf8-201"; transcript_source "ensembl_havana"; transcript_biotype "protein_coding"; exon_id "ENSDARE00000715283"; exon_version "3";	chr18	17037154	17037254
chr18	ensembl_havana	CDS	17023739	17023969	gene_id "ENSDARG00000069045"; gene_version "4"; transcript_id "ENSDART00000100160"; transcript_version "4"; exon_number "3"; gene_name "chtf8"; gene_source "ensembl_havana"; gene_biotype "protein_coding"; transcript_name "chtf8-201"; transcript_source "ensembl_havana"; transcript_biotype "protein_coding"; protein_id "ENSDARP00000090933"; protein_version "3";	chr18	17031247	17031347
chr18	ensembl_havana	CDS	17023739	17023969	gene_id "ENSDARG00000069045"; gene_version "4"; transcript_id "ENSDART00000100160"; transcript_version "4"; exon_number "3"; gene_name "chtf8"; gene_source "ensembl_havana"; gene_biotype "protein_coding"; transcript_name "chtf8-201"; transcript_source "ensembl_havana"; transcript_biotype "protein_coding"; protein_id "ENSDARP00000090933"; protein_version "3";	chr18	17037154	17037254
chr18	ensembl_havana	stop_codon	17023970	17023972	gene_id "ENSDARG00000069045"; gene_version "4"; transcript_id "ENSDART00000100160"; transcript_version "4"; exon_number "3"; gene_name "chtf8"; gene_source "ensembl_havana"; gene_biotype "protein_coding"; transcript_name "chtf8-201"; transcript_source "ensembl_havana"; transcript_biotype "protein_coding";	chr18	17031247	17031347
chr18	ensembl_havana	stop_codon	17023970	17023972	gene_id "ENSDARG00000069045"; gene_version "4"; transcript_id "ENSDART00000100160"; transcript_version "4"; exon_number "3"; gene_name "chtf8"; gene_source "ensembl_havana"; gene_biotype "protein_coding"; transcript_name "chtf8-201"; transcript_source "ensembl_havana"; transcript_biotype "protein_coding";	chr18	17037154	17037254
chr18	ensembl_havana	five_prime_utr	17021391	17021583	gene_id "ENSDARG00000069045"; gene_version "4"; transcript_id "ENSDART00000100160"; transcript_version "4"; gene_name "chtf8"; gene_source "ensembl_havana"; gene_biotype "protein_coding"; transcript_name "chtf8-201"; transcript_source "ensembl_havana"; transcript_biotype "protein_coding";	chr18	17031247	17031347
chr18	ensembl_havana	five_prime_utr	17021391	17021583	gene_id "ENSDARG00000069045"; gene_version "4"; transcript_id "ENSDART00000100160"; transcript_version "4"; gene_name "chtf8"; gene_source "ensembl_havana"; gene_biotype "protein_coding"; transcript_name "chtf8-201"; transcript_source "ensembl_havana"; transcript_biotype "protein_coding";	chr18	17037154	17037254
chr18	ensembl_havana	three_prime_utr	17023973	17024878	gene_id "ENSDARG00000069045"; gene_version "4"; transcript_id "ENSDART00000100160"; transcript_version "4"; gene_name "chtf8"; gene_source "ensembl_havana"; gene_biotype "protein_coding"; transcript_name "chtf8-201"; transcript_source "ensembl_havana"; transcript_biotype "protein_coding";	chr18	17031247	17031347
chr18	ensembl_havana	three_prime_utr	17023973	17024878	gene_id "ENSDARG00000069045"; gene_version "4"; transcript_id "ENSDART00000100160"; transcript_version "4"; gene_name "chtf8"; gene_source "ensembl_havana"; gene_biotype "protein_coding"; transcript_name "chtf8-201"; transcript_source "ensembl_havana"; transcript_biotype "protein_coding";	chr18	17037154	17037254
chr18	ensembl_havana	gene	17027874	17030870	gene_id "ENSDARG00000057210"; gene_version "6"; gene_name "has3"; gene_source "ensembl_havana"; gene_biotype "protein_coding";	chr18	17031247	17031347
chr18	ensembl_havana	gene	17027874	17030870	gene_id "ENSDARG00000057210"; gene_version "6"; gene_name "has3"; gene_source "ensembl_havana"; gene_biotype "protein_coding";	chr18	17037154	17037254
chr18	ensembl_havana	transcript	17027874	17030870	gene_id "ENSDARG00000057210"; gene_version "6"; transcript_id "ENSDART00000079817"; transcript_version "5"; gene_name "has3"; gene_source "ensembl_havana"; gene_biotype "protein_coding"; transcript_name "has3-201"; transcript_source "ensembl_havana"; transcript_biotype "protein_coding";	chr18	17031247	17031347
chr18	ensembl_havana	transcript	17027874	17030870	gene_id "ENSDARG00000057210"; gene_version "6"; transcript_id "ENSDART00000079817"; transcript_version "5"; gene_name "has3"; gene_source "ensembl_havana"; gene_biotype "protein_coding"; transcript_name "has3-201"; transcript_source "ensembl_havana"; transcript_biotype "protein_coding";	chr18	17037154	17037254
chr18	ensembl_havana	exon	17030235	17030870	gene_id "ENSDARG00000057210"; gene_version "6"; transcript_id "ENSDART00000079817"; transcript_version "5"; exon_number "1"; gene_name "has3"; gene_source "ensembl_havana"; gene_biotype "protein_coding"; transcript_name "has3-201"; transcript_source "ensembl_havana"; transcript_biotype "protein_coding"; exon_id "ENSDARE00000576064"; exon_version "3";	chr18	17031247	17031347
chr18	ensembl_havana	exon	17030235	17030870	gene_id "ENSDARG00000057210"; gene_version "6"; transcript_id "ENSDART00000079817"; transcript_version "5"; exon_number "1"; gene_name "has3"; gene_source "ensembl_havana"; gene_biotype "protein_coding"; transcript_name "has3-201"; transcript_source "ensembl_havana"; transcript_biotype "protein_coding"; exon_id "ENSDARE00000576064"; exon_version "3";	chr18	17037154	17037254
chr18	ensembl_havana	CDS	17030235	17030870	gene_id "ENSDARG00000057210"; gene_version "6"; transcript_id "ENSDART00000079817"; transcript_version "5"; exon_number "1"; gene_name "has3"; gene_source "ensembl_havana"; gene_biotype "protein_coding"; transcript_name "has3-201"; transcript_source "ensembl_havana"; transcript_biotype "protein_coding"; protein_id "ENSDARP00000074268"; protein_version "3";	chr18	17031247	17031347
chr18	ensembl_havana	CDS	17030235	17030870	gene_id "ENSDARG00000057210"; gene_version "6"; transcript_id "ENSDART00000079817"; transcript_version "5"; exon_number "1"; gene_name "has3"; gene_source "ensembl_havana"; gene_biotype "protein_coding"; transcript_name "has3-201"; transcript_source "ensembl_havana"; transcript_biotype "protein_coding"; protein_id "ENSDARP00000074268"; protein_version "3";	chr18	17037154	17037254
chr18	ensembl_havana	start_codon	17030868	17030870	gene_id "ENSDARG00000057210"; gene_version "6"; transcript_id "ENSDART00000079817"; transcript_version "5"; exon_number "1"; gene_name "has3"; gene_source "ensembl_havana"; gene_biotype "protein_coding"; transcript_name "has3-201"; transcript_source "ensembl_havana"; transcript_biotype "protein_coding";	chr18	17031247	17031347
chr18	ensembl_havana	start_codon	17030868	17030870	gene_id "ENSDARG00000057210"; gene_version "6"; transcript_id "ENSDART00000079817"; transcript_version "5"; exon_number "1"; gene_name "has3"; gene_source "ensembl_havana"; gene_biotype "protein_coding"; transcript_name "has3-201"; transcript_source "ensembl_havana"; transcript_biotype "protein_coding";	chr18	17037154	17037254
chr18	ensembl_havana	exon	17029708	17029809	gene_id "ENSDARG00000057210"; gene_version "6"; transcript_id "ENSDART00000079817"; transcript_version "5"; exon_number "2"; gene_name "has3"; gene_source "ensembl_havana"; gene_biotype "protein_coding"; transcript_name "has3-201"; transcript_source "ensembl_havana"; transcript_biotype "protein_coding"; exon_id "ENSDARE00000887806"; exon_version "1";	chr18	17031247	17031347
chr18	ensembl_havana	exon	17029708	17029809	gene_id "ENSDARG00000057210"; gene_version "6"; transcript_id "ENSDART00000079817"; transcript_version "5"; exon_number "2"; gene_name "has3"; gene_source "ensembl_havana"; gene_biotype "protein_coding"; transcript_name "has3-201"; transcript_source "ensembl_havana"; transcript_biotype "protein_coding"; exon_id "ENSDARE00000887806"; exon_version "1";	chr18	17037154	17037254
chr18	ensembl_havana	CDS	17029708	17029809	gene_id "ENSDARG00000057210"; gene_version "6"; transcript_id "ENSDART00000079817"; transcript_version "5"; exon_number "2"; gene_name "has3"; gene_source "ensembl_havana"; gene_biotype "protein_coding"; transcript_name "has3-201"; transcript_source "ensembl_havana"; transcript_biotype "protein_coding"; protein_id "ENSDARP00000074268"; protein_version "3";	chr18	17031247	17031347
chr18	ensembl_havana	CDS	17029708	17029809	gene_id "ENSDARG00000057210"; gene_version "6"; transcript_id "ENSDART00000079817"; transcript_version "5"; exon_number "2"; gene_name "has3"; gene_source "ensembl_havana"; gene_biotype "protein_coding"; transcript_name "has3-201"; transcript_source "ensembl_havana"; transcript_biotype "protein_coding"; protein_id "ENSDARP00000074268"; protein_version "3";	chr18	17037154	17037254
chr18	ensembl_havana	exon	17027874	17028803	gene_id "ENSDARG00000057210"; gene_version "6"; transcript_id "ENSDART00000079817"; transcript_version "5"; exon_number "3"; gene_name "has3"; gene_source "ensembl_havana"; gene_biotype "protein_coding"; transcript_name "has3-201"; transcript_source "ensembl_havana"; transcript_biotype "protein_coding"; exon_id "ENSDARE00001228413"; exon_version "1";	chr18	17031247	17031347
chr18	ensembl_havana	exon	17027874	17028803	gene_id "ENSDARG00000057210"; gene_version "6"; transcript_id "ENSDART00000079817"; transcript_version "5"; exon_number "3"; gene_name "has3"; gene_source "ensembl_havana"; gene_biotype "protein_coding"; transcript_name "has3-201"; transcript_source "ensembl_havana"; transcript_biotype "protein_coding"; exon_id "ENSDARE00001228413"; exon_version "1";	chr18	17037154	17037254
chr18	ensembl_havana	CDS	17027877	17028803	gene_id "ENSDARG00000057210"; gene_version "6"; transcript_id "ENSDART00000079817"; transcript_version "5"; exon_number "3"; gene_name "has3"; gene_source "ensembl_havana"; gene_biotype "protein_coding"; transcript_name "has3-201"; transcript_source "ensembl_havana"; transcript_biotype "protein_coding"; protein_id "ENSDARP00000074268"; protein_version "3";	chr18	17031247	17031347
chr18	ensembl_havana	CDS	17027877	17028803	gene_id "ENSDARG00000057210"; gene_version "6"; transcript_id "ENSDART00000079817"; transcript_version "5"; exon_number "3"; gene_name "has3"; gene_source "ensembl_havana"; gene_biotype "protein_coding"; transcript_name "has3-201"; transcript_source "ensembl_havana"; transcript_biotype "protein_coding"; protein_id "ENSDARP00000074268"; protein_version "3";	chr18	17037154	17037254
chr18	ensembl_havana	stop_codon	17027874	17027876	gene_id "ENSDARG00000057210"; gene_version "6"; transcript_id "ENSDART00000079817"; transcript_version "5"; exon_number "3"; gene_name "has3"; gene_source "ensembl_havana"; gene_biotype "protein_coding"; transcript_name "has3-201"; transcript_source "ensembl_havana"; transcript_biotype "protein_coding";	chr18	17031247	17031347
chr18	ensembl_havana	stop_codon	17027874	17027876	gene_id "ENSDARG00000057210"; gene_version "6"; transcript_id "ENSDART00000079817"; transcript_version "5"; exon_number "3"; gene_name "has3"; gene_source "ensembl_havana"; gene_biotype "protein_coding"; transcript_name "has3-201"; transcript_source "ensembl_havana"; transcript_biotype "protein_coding";	chr18	17037154	17037254
chr18	ensembl_havana	gene	17032312	17075098	gene_id "ENSDARG00000034001"; gene_version "9"; gene_name "tango6"; gene_source "ensembl_havana"; gene_biotype "protein_coding";	chr18	17031247	17031347
chr18	ensembl_havana	gene	17032312	17075098	gene_id "ENSDARG00000034001"; gene_version "9"; gene_name "tango6"; gene_source "ensembl_havana"; gene_biotype "protein_coding";	chr18	17037154	17037254
chr18	ensembl	transcript	17032312	17075098	gene_id "ENSDARG00000034001"; gene_version "9"; transcript_id "ENSDART00000042496"; transcript_version "8"; gene_name "tango6"; gene_source "ensembl_havana"; gene_biotype "protein_coding"; transcript_name "tango6-201"; transcript_source "ensembl"; transcript_biotype "protein_coding";	chr18	17031247	17031347
chr18	ensembl	transcript	17032312	17075098	gene_id "ENSDARG00000034001"; gene_version "9"; transcript_id "ENSDART00000042496"; transcript_version "8"; gene_name "tango6"; gene_source "ensembl_havana"; gene_biotype "protein_coding"; transcript_name "tango6-201"; transcript_source "ensembl"; transcript_biotype "protein_coding";	chr18	17037154	17037254
chr18	ensembl	exon	17074969	17075098	gene_id "ENSDARG00000034001"; gene_version "9"; transcript_id "ENSDART00000042496"; transcript_version "8"; exon_number "1"; gene_name "tango6"; gene_source "ensembl_havana"; gene_biotype "protein_coding"; transcript_name "tango6-201"; transcript_source "ensembl"; transcript_biotype "protein_coding"; exon_id "ENSDARE00000930755"; exon_version "3";	chr18	17031247	17031347
chr18	ensembl	exon	17074969	17075098	gene_id "ENSDARG00000034001"; gene_version "9"; transcript_id "ENSDART00000042496"; transcript_version "8"; exon_number "1"; gene_name "tango6"; gene_source "ensembl_havana"; gene_biotype "protein_coding"; transcript_name "tango6-201"; transcript_source "ensembl"; transcript_biotype "protein_coding"; exon_id "ENSDARE00000930755"; exon_version "3";	chr18	17037154	17037254
chr18	ensembl	CDS	17074969	17075020	gene_id "ENSDARG00000034001"; gene_version "9"; transcript_id "ENSDART00000042496"; transcript_version "8"; exon_number "1"; gene_name "tango6"; gene_source "ensembl_havana"; gene_biotype "protein_coding"; transcript_name "tango6-201"; transcript_source "ensembl"; transcript_biotype "protein_coding"; protein_id "ENSDARP00000042495"; protein_version "7";	chr18	17031247	17031347
chr18	ensembl	CDS	17074969	17075020	gene_id "ENSDARG00000034001"; gene_version "9"; transcript_id "ENSDART00000042496"; transcript_version "8"; exon_number "1"; gene_name "tango6"; gene_source "ensembl_havana"; gene_biotype "protein_coding"; transcript_name "tango6-201"; transcript_source "ensembl"; transcript_biotype "protein_coding"; protein_id "ENSDARP00000042495"; protein_version "7";	chr18	17037154	17037254
chr18	ensembl	start_codon	17075018	17075020	gene_id "ENSDARG00000034001"; gene_version "9"; transcript_id "ENSDART00000042496"; transcript_version "8"; exon_number "1"; gene_name "tango6"; gene_source "ensembl_havana"; gene_biotype "protein_coding"; transcript_name "tango6-201"; transcript_source "ensembl"; transcript_biotype "protein_coding";	chr18	17031247	17031347
chr18	ensembl	start_codon	17075018	17075020	gene_id "ENSDARG00000034001"; gene_version "9"; transcript_id "ENSDART00000042496"; transcript_version "8"; exon_number "1"; gene_name "tango6"; gene_source "ensembl_havana"; gene_biotype "protein_coding"; transcript_name "tango6-201"; transcript_source "ensembl"; transcript_biotype "protein_coding";	chr18	17037154	17037254
chr18	ensembl	exon	17073506	17074155	gene_id "ENSDARG00000034001"; gene_version "9"; transcript_id "ENSDART00000042496"; transcript_version "8"; exon_number "2"; gene_name "tango6"; gene_source "ensembl_havana"; gene_biotype "protein_coding"; transcript_name "tango6-201"; transcript_source "ensembl"; transcript_biotype "protein_coding"; exon_id "ENSDARE00000456527"; exon_version "3";	chr18	17031247	17031347
chr18	ensembl	exon	17073506	17074155	gene_id "ENSDARG00000034001"; gene_version "9"; transcript_id "ENSDART00000042496"; transcript_version "8"; exon_number "2"; gene_name "tango6"; gene_source "ensembl_havana"; gene_biotype "protein_coding"; transcript_name "tango6-201"; transcript_source "ensembl"; transcript_biotype "protein_coding"; exon_id "ENSDARE00000456527"; exon_version "3";	chr18	17037154	17037254
chr18	ensembl	CDS	17073506	17074155	gene_id "ENSDARG00000034001"; gene_version "9"; transcript_id "ENSDART00000042496"; transcript_version "8"; exon_number "2"; gene_name "tango6"; gene_source "ensembl_havana"; gene_biotype "protein_coding"; transcript_name "tango6-201"; transcript_source "ensembl"; transcript_biotype "protein_coding"; protein_id "ENSDARP00000042495"; protein_version "7";	chr18	17031247	17031347
chr18	ensembl	CDS	17073506	17074155	gene_id "ENSDARG00000034001"; gene_version "9"; transcript_id "ENSDART00000042496"; transcript_version "8"; exon_number "2"; gene_name "tango6"; gene_source "ensembl_havana"; gene_biotype "protein_coding"; transcript_name "tango6-201"; transcript_source "ensembl"; transcript_biotype "protein_coding"; protein_id "ENSDARP00000042495"; protein_version "7";	chr18	17037154	17037254
chr18	ensembl	exon	17072201	17072317	gene_id "ENSDARG00000034001"; gene_version "9"; transcript_id "ENSDART00000042496"; transcript_version "8"; exon_number "3"; gene_name "tango6"; gene_source "ensembl_havana"; gene_biotype "protein_coding"; transcript_name "tango6-201"; transcript_source "ensembl"; transcript_biotype "protein_coding"; exon_id "ENSDARE00000456523"; exon_version "1";	chr18	17031247	17031347
chr18	ensembl	exon	17072201	17072317	gene_id "ENSDARG00000034001"; gene_version "9"; transcript_id "ENSDART00000042496"; transcript_version "8"; exon_number "3"; gene_name "tango6"; gene_source "ensembl_havana"; gene_biotype "protein_coding"; transcript_name "tango6-201"; transcript_source "ensembl"; transcript_biotype "protein_coding"; exon_id "ENSDARE00000456523"; exon_version "1";	chr18	17037154	17037254
chr18	ensembl	CDS	17072201	17072317	gene_id "ENSDARG00000034001"; gene_version "9"; transcript_id "ENSDART00000042496"; transcript_version "8"; exon_number "3"; gene_name "tango6"; gene_source "ensembl_havana"; gene_biotype "protein_coding"; transcript_name "tango6-201"; transcript_source "ensembl"; transcript_biotype "protein_coding"; protein_id "ENSDARP00000042495"; protein_version "7";	chr18	17031247	17031347
chr18	ensembl	CDS	17072201	17072317	gene_id "ENSDARG00000034001"; gene_version "9"; transcript_id "ENSDART00000042496"; transcript_version "8"; exon_number "3"; gene_name "tango6"; gene_source "ensembl_havana"; gene_biotype "protein_coding"; transcript_name "tango6-201"; transcript_source "ensembl"; transcript_biotype "protein_coding"; protein_id "ENSDARP00000042495"; protein_version "7";	chr18	17037154	17037254
chr18	ensembl	exon	17071949	17072096	gene_id "ENSDARG00000034001"; gene_version "9"; transcript_id "ENSDART00000042496"; transcript_version "8"; exon_number "4"; gene_name "tango6"; gene_source "ensembl_havana"; gene_biotype "protein_coding"; transcript_name "tango6-201"; transcript_source "ensembl"; transcript_biotype "protein_coding"; exon_id "ENSDARE00000274930"; exon_version "3";	chr18	17031247	17031347
chr18	ensembl	exon	17071949	17072096	gene_id "ENSDARG00000034001"; gene_version "9"; transcript_id "ENSDART00000042496"; transcript_version "8"; exon_number "4"; gene_name "tango6"; gene_source "ensembl_havana"; gene_biotype "protein_coding"; transcript_name "tango6-201"; transcript_source "ensembl"; transcript_biotype "protein_coding"; exon_id "ENSDARE00000274930"; exon_version "3";	chr18	17037154	17037254
chr18	ensembl	CDS	17071949	17072096	gene_id "ENSDARG00000034001"; gene_version "9"; transcript_id "ENSDART00000042496"; transcript_version "8"; exon_number "4"; gene_name "tango6"; gene_source "ensembl_havana"; gene_biotype "protein_coding"; transcript_name "tango6-201"; transcript_source "ensembl"; transcript_biotype "protein_coding"; protein_id "ENSDARP00000042495"; protein_version "7";	chr18	17031247	17031347
chr18	ensembl	CDS	17071949	17072096	gene_id "ENSDARG00000034001"; gene_version "9"; transcript_id "ENSDART00000042496"; transcript_version "8"; exon_number "4"; gene_name "tango6"; gene_source "ensembl_havana"; gene_biotype "protein_coding"; transcript_name "tango6-201"; transcript_source "ensembl"; transcript_biotype "protein_coding"; protein_id "ENSDARP00000042495"; protein_version "7";	chr18	17037154	17037254
chr18	ensembl	exon	17070143	17070252	gene_id "ENSDARG00000034001"; gene_version "9"; transcript_id "ENSDART00000042496"; transcript_version "8"; exon_number "5"; gene_name "tango6"; gene_source "ensembl_havana"; gene_biotype "protein_coding"; transcript_name "tango6-201"; transcript_source "ensembl"; transcript_biotype "protein_coding"; exon_id "ENSDARE00000277153"; exon_version "2";	chr18	17031247	17031347
chr18	ensembl	exon	17070143	17070252	gene_id "ENSDARG00000034001"; gene_version "9"; transcript_id "ENSDART00000042496"; transcript_version "8"; exon_number "5"; gene_name "tango6"; gene_source "ensembl_havana"; gene_biotype "protein_coding"; transcript_name "tango6-201"; transcript_source "ensembl"; transcript_biotype "protein_coding"; exon_id "ENSDARE00000277153"; exon_version "2";	chr18	17037154	17037254
chr18	ensembl	CDS	17070143	17070252	gene_id "ENSDARG00000034001"; gene_version "9"; transcript_id "ENSDART00000042496"; transcript_version "8"; exon_number "5"; gene_name "tango6"; gene_source "ensembl_havana"; gene_biotype "protein_coding"; transcript_name "tango6-201"; transcript_source "ensembl"; transcript_biotype "protein_coding"; protein_id "ENSDARP00000042495"; protein_version "7";	chr18	17031247	17031347
chr18	ensembl	CDS	17070143	17070252	gene_id "ENSDARG00000034001"; gene_version "9"; transcript_id "ENSDART00000042496"; transcript_version "8"; exon_number "5"; gene_name "tango6"; gene_source "ensembl_havana"; gene_biotype "protein_coding"; transcript_name "tango6-201"; transcript_source "ensembl"; transcript_biotype "protein_coding"; protein_id "ENSDARP00000042495"; protein_version "7";	chr18	17037154	17037254
chr18	ensembl	exon	17069301	17069457	gene_id "ENSDARG00000034001"; gene_version "9"; transcript_id "ENSDART00000042496"; transcript_version "8"; exon_number "6"; gene_name "tango6"; gene_source "ensembl_havana"; gene_biotype "protein_coding"; transcript_name "tango6-201"; transcript_source "ensembl"; transcript_biotype "protein_coding"; exon_id "ENSDARE00000456519"; exon_version "1";	chr18	17031247	17031347
chr18	ensembl	exon	17069301	17069457	gene_id "ENSDARG00000034001"; gene_version "9"; transcript_id "ENSDART00000042496"; transcript_version "8"; exon_number "6"; gene_name "tango6"; gene_source "ensembl_havana"; gene_biotype "protein_coding"; transcript_name "tango6-201"; transcript_source "ensembl"; transcript_biotype "protein_coding"; exon_id "ENSDARE00000456519"; exon_version "1";	chr18	17037154	17037254
chr18	ensembl	CDS	17069301	17069457	gene_id "ENSDARG00000034001"; gene_version "9"; transcript_id "ENSDART00000042496"; transcript_version "8"; exon_number "6"; gene_name "tango6"; gene_source "ensembl_havana"; gene_biotype "protein_coding"; transcript_name "tango6-201"; transcript_source "ensembl"; transcript_biotype "protein_coding"; protein_id "ENSDARP00000042495"; protein_version "7";	chr18	17031247	17031347
chr18	ensembl	CDS	17069301	17069457	gene_id "ENSDARG00000034001"; gene_version "9"; transcript_id "ENSDART00000042496"; transcript_version "8"; exon_number "6"; gene_name "tango6"; gene_source "ensembl_havana"; gene_biotype "protein_coding"; transcript_name "tango6-201"; transcript_source "ensembl"; transcript_biotype "protein_coding"; protein_id "ENSDARP00000042495"; protein_version "7";	chr18	17037154	17037254
chr18	ensembl	exon	17067916	17068207	gene_id "ENSDARG00000034001"; gene_version "9"; transcript_id "ENSDART00000042496"; transcript_version "8"; exon_number "7"; gene_name "tango6"; gene_source "ensembl_havana"; gene_biotype "protein_coding"; transcript_name "tango6-201"; transcript_source "ensembl"; transcript_biotype "protein_coding"; exon_id "ENSDARE00001310350"; exon_version "1";	chr18	17031247	17031347
chr18	ensembl	exon	17067916	17068207	gene_id "ENSDARG00000034001"; gene_version "9"; transcript_id "ENSDART00000042496"; transcript_version "8"; exon_number "7"; gene_name "tango6"; gene_source "ensembl_havana"; gene_biotype "protein_coding"; transcript_name "tango6-201"; transcript_source "ensembl"; transcript_biotype "protein_coding"; exon_id "ENSDARE00001310350"; exon_version "1";	chr18	17037154	17037254
chr18	ensembl	CDS	17067916	17068207	gene_id "ENSDARG00000034001"; gene_version "9"; transcript_id "ENSDART00000042496"; transcript_version "8"; exon_number "7"; gene_name "tango6"; gene_source "ensembl_havana"; gene_biotype "protein_coding"; transcript_name "tango6-201"; transcript_source "ensembl"; transcript_biotype "protein_coding"; protein_id "ENSDARP00000042495"; protein_version "7";	chr18	17031247	17031347
chr18	ensembl	CDS	17067916	17068207	gene_id "ENSDARG00000034001"; gene_version "9"; transcript_id "ENSDART00000042496"; transcript_version "8"; exon_number "7"; gene_name "tango6"; gene_source "ensembl_havana"; gene_biotype "protein_coding"; transcript_name "tango6-201"; transcript_source "ensembl"; transcript_biotype "protein_coding"; protein_id "ENSDARP00000042495"; protein_version "7";	chr18	17037154	17037254
chr18	ensembl	exon	17067669	17067845	gene_id "ENSDARG00000034001"; gene_version "9"; transcript_id "ENSDART00000042496"; transcript_version "8"; exon_number "8"; gene_name "tango6"; gene_source "ensembl_havana"; gene_biotype "protein_coding"; transcript_name "tango6-201"; transcript_source "ensembl"; transcript_biotype "protein_coding"; exon_id "ENSDARE00000456513"; exon_version "1";	chr18	17031247	17031347
chr18	ensembl	exon	17067669	17067845	gene_id "ENSDARG00000034001"; gene_version "9"; transcript_id "ENSDART00000042496"; transcript_version "8"; exon_number "8"; gene_name "tango6"; gene_source "ensembl_havana"; gene_biotype "protein_coding"; transcript_name "tango6-201"; transcript_source "ensembl"; transcript_biotype "protein_coding"; exon_id "ENSDARE00000456513"; exon_version "1";	chr18	17037154	17037254
chr18	ensembl	CDS	17067669	17067845	gene_id "ENSDARG00000034001"; gene_version "9"; transcript_id "ENSDART00000042496"; transcript_version "8"; exon_number "8"; gene_name "tango6"; gene_source "ensembl_havana"; gene_biotype "protein_coding"; transcript_name "tango6-201"; transcript_source "ensembl"; transcript_biotype "protein_coding"; protein_id "ENSDARP00000042495"; protein_version "7";	chr18	17031247	17031347
chr18	ensembl	CDS	17067669	17067845	gene_id "ENSDARG00000034001"; gene_version "9"; transcript_id "ENSDART00000042496"; transcript_version "8"; exon_number "8"; gene_name "tango6"; gene_source "ensembl_havana"; gene_biotype "protein_coding"; transcript_name "tango6-201"; transcript_source "ensembl"; transcript_biotype "protein_coding"; protein_id "ENSDARP00000042495"; protein_version "7";	chr18	17037154	17037254
chr18	ensembl	exon	17066924	17067050	gene_id "ENSDARG00000034001"; gene_version "9"; transcript_id "ENSDART00000042496"; transcript_version "8"; exon_number "9"; gene_name "tango6"; gene_source "ensembl_havana"; gene_biotype "protein_coding"; transcript_name "tango6-201"; transcript_source "ensembl"; transcript_biotype "protein_coding"; exon_id "ENSDARE00000280113"; exon_version "1";	chr18	17031247	17031347
chr18	ensembl	exon	17066924	17067050	gene_id "ENSDARG00000034001"; gene_version "9"; transcript_id "ENSDART00000042496"; transcript_version "8"; exon_number "9"; gene_name "tango6"; gene_source "ensembl_havana"; gene_biotype "protein_coding"; transcript_name "tango6-201"; transcript_source "ensembl"; transcript_biotype "protein_coding"; exon_id "ENSDARE00000280113"; exon_version "1";	chr18	17037154	17037254
chr18	ensembl	CDS	17066924	17067050	gene_id "ENSDARG00000034001"; gene_version "9"; transcript_id "ENSDART00000042496"; transcript_version "8"; exon_number "9"; gene_name "tango6"; gene_source "ensembl_havana"; gene_biotype "protein_coding"; transcript_name "tango6-201"; transcript_source "ensembl"; transcript_biotype "protein_coding"; protein_id "ENSDARP00000042495"; protein_version "7";	chr18	17031247	17031347
chr18	ensembl	CDS	17066924	17067050	gene_id "ENSDARG00000034001"; gene_version "9"; transcript_id "ENSDART00000042496"; transcript_version "8"; exon_number "9"; gene_name "tango6"; gene_source "ensembl_havana"; gene_biotype "protein_coding"; transcript_name "tango6-201"; transcript_source "ensembl"; transcript_biotype "protein_coding"; protein_id "ENSDARP00000042495"; protein_version "7";	chr18	17037154	17037254
chr18	ensembl	exon	17065313	17065507	gene_id "ENSDARG00000034001"; gene_version "9"; transcript_id "ENSDART00000042496"; transcript_version "8"; exon_number "10"; gene_name "tango6"; gene_source "ensembl_havana"; gene_biotype "protein_coding"; transcript_name "tango6-201"; transcript_source "ensembl"; transcript_biotype "protein_coding"; exon_id "ENSDARE00000281502"; exon_version "1";	chr18	17031247	17031347
chr18	ensembl	exon	17065313	17065507	gene_id "ENSDARG00000034001"; gene_version "9"; transcript_id "ENSDART00000042496"; transcript_version "8"; exon_number "10"; gene_name "tango6"; gene_source "ensembl_havana"; gene_biotype "protein_coding"; transcript_name "tango6-201"; transcript_source "ensembl"; transcript_biotype "protein_coding"; exon_id "ENSDARE00000281502"; exon_version "1";	chr18	17037154	17037254
chr18	ensembl	CDS	17065313	17065507	gene_id "ENSDARG00000034001"; gene_version "9"; transcript_id "ENSDART00000042496"; transcript_version "8"; exon_number "10"; gene_name "tango6"; gene_source "ensembl_havana"; gene_biotype "protein_coding"; transcript_name "tango6-201"; transcript_source "ensembl"; transcript_biotype "protein_coding"; protein_id "ENSDARP00000042495"; protein_version "7";	chr18	17031247	17031347
chr18	ensembl	CDS	17065313	17065507	gene_id "ENSDARG00000034001"; gene_version "9"; transcript_id "ENSDART00000042496"; transcript_version "8"; exon_number "10"; gene_name "tango6"; gene_source "ensembl_havana"; gene_biotype "protein_coding"; transcript_name "tango6-201"; transcript_source "ensembl"; transcript_biotype "protein_coding"; protein_id "ENSDARP00000042495"; protein_version "7";	chr18	17037154	17037254
chr18	ensembl	exon	17063225	17063359	gene_id "ENSDARG00000034001"; gene_version "9"; transcript_id "ENSDART00000042496"; transcript_version "8"; exon_number "11"; gene_name "tango6"; gene_source "ensembl_havana"; gene_biotype "protein_coding"; transcript_name "tango6-201"; transcript_source "ensembl"; transcript_biotype "protein_coding"; exon_id "ENSDARE00000310031"; exon_version "1";	chr18	17031247	17031347
chr18	ensembl	exon	17063225	17063359	gene_id "ENSDARG00000034001"; gene_version "9"; transcript_id "ENSDART00000042496"; transcript_version "8"; exon_number "11"; gene_name "tango6"; gene_source "ensembl_havana"; gene_biotype "protein_coding"; transcript_name "tango6-201"; transcript_source "ensembl"; transcript_biotype "protein_coding"; exon_id "ENSDARE00000310031"; exon_version "1";	chr18	17037154	17037254
chr18	ensembl	CDS	17063225	17063359	gene_id "ENSDARG00000034001"; gene_version "9"; transcript_id "ENSDART00000042496"; transcript_version "8"; exon_number "11"; gene_name "tango6"; gene_source "ensembl_havana"; gene_biotype "protein_coding"; transcript_name "tango6-201"; transcript_source "ensembl"; transcript_biotype "protein_coding"; protein_id "ENSDARP00000042495"; protein_version "7";	chr18	17031247	17031347
chr18	ensembl	CDS	17063225	17063359	gene_id "ENSDARG00000034001"; gene_version "9"; transcript_id "ENSDART00000042496"; transcript_version "8"; exon_number "11"; gene_name "tango6"; gene_source "ensembl_havana"; gene_biotype "protein_coding"; transcript_name "tango6-201"; transcript_source "ensembl"; transcript_biotype "protein_coding"; protein_id "ENSDARP00000042495"; protein_version "7";	chr18	17037154	17037254
chr18	ensembl	exon	17062170	17062658	gene_id "ENSDARG00000034001"; gene_version "9"; transcript_id "ENSDART00000042496"; transcript_version "8"; exon_number "12"; gene_name "tango6"; gene_source "ensembl_havana"; gene_biotype "protein_coding"; transcript_name "tango6-201"; transcript_source "ensembl"; transcript_biotype "protein_coding"; exon_id "ENSDARE00000305684"; exon_version "3";	chr18	17031247	17031347
chr18	ensembl	exon	17062170	17062658	gene_id "ENSDARG00000034001"; gene_version "9"; transcript_id "ENSDART00000042496"; transcript_version "8"; exon_number "12"; gene_name "tango6"; gene_source "ensembl_havana"; gene_biotype "protein_coding"; transcript_name "tango6-201"; transcript_source "ensembl"; transcript_biotype "protein_coding"; exon_id "ENSDARE00000305684"; exon_version "3";	chr18	17037154	17037254
chr18	ensembl	CDS	17062170	17062658	gene_id "ENSDARG00000034001"; gene_version "9"; transcript_id "ENSDART00000042496"; transcript_version "8"; exon_number "12"; gene_name "tango6"; gene_source "ensembl_havana"; gene_biotype "protein_coding"; transcript_name "tango6-201"; transcript_source "ensembl"; transcript_biotype "protein_coding"; protein_id "ENSDARP00000042495"; protein_version "7";	chr18	17031247	17031347
chr18	ensembl	CDS	17062170	17062658	gene_id "ENSDARG00000034001"; gene_version "9"; transcript_id "ENSDART00000042496"; transcript_version "8"; exon_number "12"; gene_name "tango6"; gene_source "ensembl_havana"; gene_biotype "protein_coding"; transcript_name "tango6-201"; transcript_source "ensembl"; transcript_biotype "protein_coding"; protein_id "ENSDARP00000042495"; protein_version "7";	chr18	17037154	17037254
chr18	ensembl	exon	17059172	17059229	gene_id "ENSDARG00000034001"; gene_version "9"; transcript_id "ENSDART00000042496"; transcript_version "8"; exon_number "13"; gene_name "tango6"; gene_source "ensembl_havana"; gene_biotype "protein_coding"; transcript_name "tango6-201"; transcript_source "ensembl"; transcript_biotype "protein_coding"; exon_id "ENSDARE00000456504"; exon_version "1";	chr18	17031247	17031347
chr18	ensembl	exon	17059172	17059229	gene_id "ENSDARG00000034001"; gene_version "9"; transcript_id "ENSDART00000042496"; transcript_version "8"; exon_number "13"; gene_name "tango6"; gene_source "ensembl_havana"; gene_biotype "protein_coding"; transcript_name "tango6-201"; transcript_source "ensembl"; transcript_biotype "protein_coding"; exon_id "ENSDARE00000456504"; exon_version "1";	chr18	17037154	17037254
chr18	ensembl	CDS	17059172	17059229	gene_id "ENSDARG00000034001"; gene_version "9"; transcript_id "ENSDART00000042496"; transcript_version "8"; exon_number "13"; gene_name "tango6"; gene_source "ensembl_havana"; gene_biotype "protein_coding"; transcript_name "tango6-201"; transcript_source "ensembl"; transcript_biotype "protein_coding"; protein_id "ENSDARP00000042495"; protein_version "7";	chr18	17031247	17031347
chr18	ensembl	CDS	17059172	17059229	gene_id "ENSDARG00000034001"; gene_version "9"; transcript_id "ENSDART00000042496"; transcript_version "8"; exon_number "13"; gene_name "tango6"; gene_source "ensembl_havana"; gene_biotype "protein_coding"; transcript_name "tango6-201"; transcript_source "ensembl"; transcript_biotype "protein_coding"; protein_id "ENSDARP00000042495"; protein_version "7";	chr18	17037154	17037254
chr18	ensembl	exon	17056344	17056502	gene_id "ENSDARG00000034001"; gene_version "9"; transcript_id "ENSDART00000042496"; transcript_version "8"; exon_number "14"; gene_name "tango6"; gene_source "ensembl_havana"; gene_biotype "protein_coding"; transcript_name "tango6-201"; transcript_source "ensembl"; transcript_biotype "protein_coding"; exon_id "ENSDARE00000456502"; exon_version "3";	chr18	17031247	17031347
chr18	ensembl	exon	17056344	17056502	gene_id "ENSDARG00000034001"; gene_version "9"; transcript_id "ENSDART00000042496"; transcript_version "8"; exon_number "14"; gene_name "tango6"; gene_source "ensembl_havana"; gene_biotype "protein_coding"; transcript_name "tango6-201"; transcript_source "ensembl"; transcript_biotype "protein_coding"; exon_id "ENSDARE00000456502"; exon_version "3";	chr18	17037154	17037254
chr18	ensembl	CDS	17056344	17056502	gene_id "ENSDARG00000034001"; gene_version "9"; transcript_id "ENSDART00000042496"; transcript_version "8"; exon_number "14"; gene_name "tango6"; gene_source "ensembl_havana"; gene_biotype "protein_coding"; transcript_name "tango6-201"; transcript_source "ensembl"; transcript_biotype "protein_coding"; protein_id "ENSDARP00000042495"; protein_version "7";	chr18	17031247	17031347
chr18	ensembl	CDS	17056344	17056502	gene_id "ENSDARG00000034001"; gene_version "9"; transcript_id "ENSDART00000042496"; transcript_version "8"; exon_number "14"; gene_name "tango6"; gene_source "ensembl_havana"; gene_biotype "protein_coding"; transcript_name "tango6-201"; transcript_source "ensembl"; transcript_biotype "protein_coding"; protein_id "ENSDARP00000042495"; protein_version "7";	chr18	17037154	17037254
chr18	ensembl	exon	17051369	17051520	gene_id "ENSDARG00000034001"; gene_version "9"; transcript_id "ENSDART00000042496"; transcript_version "8"; exon_number "15"; gene_name "tango6"; gene_source "ensembl_havana"; gene_biotype "protein_coding"; transcript_name "tango6-201"; transcript_source "ensembl"; transcript_biotype "protein_coding"; exon_id "ENSDARE00000715325"; exon_version "1";	chr18	17031247	17031347
chr18	ensembl	exon	17051369	17051520	gene_id "ENSDARG00000034001"; gene_version "9"; transcript_id "ENSDART00000042496"; transcript_version "8"; exon_number "15"; gene_name "tango6"; gene_source "ensembl_havana"; gene_biotype "protein_coding"; transcript_name "tango6-201"; transcript_source "ensembl"; transcript_biotype "protein_coding"; exon_id "ENSDARE00000715325"; exon_version "1";	chr18	17037154	17037254
chr18	ensembl	CDS	17051369	17051520	gene_id "ENSDARG00000034001"; gene_version "9"; transcript_id "ENSDART00000042496"; transcript_version "8"; exon_number "15"; gene_name "tango6"; gene_source "ensembl_havana"; gene_biotype "protein_coding"; transcript_name "tango6-201"; transcript_source "ensembl"; transcript_biotype "protein_coding"; protein_id "ENSDARP00000042495"; protein_version "7";	chr18	17031247	17031347
chr18	ensembl	CDS	17051369	17051520	gene_id "ENSDARG00000034001"; gene_version "9"; transcript_id "ENSDART00000042496"; transcript_version "8"; exon_number "15"; gene_name "tango6"; gene_source "ensembl_havana"; gene_biotype "protein_coding"; transcript_name "tango6-201"; transcript_source "ensembl"; transcript_biotype "protein_coding"; protein_id "ENSDARP00000042495"; protein_version "7";	chr18	17037154	17037254
chr18	ensembl	exon	17048035	17048148	gene_id "ENSDARG00000034001"; gene_version "9"; transcript_id "ENSDART00000042496"; transcript_version "8"; exon_number "16"; gene_name "tango6"; gene_source "ensembl_havana"; gene_biotype "protein_coding"; transcript_name "tango6-201"; transcript_source "ensembl"; transcript_biotype "protein_coding"; exon_id "ENSDARE00000715323"; exon_version "1";	chr18	17031247	17031347
chr18	ensembl	exon	17048035	17048148	gene_id "ENSDARG00000034001"; gene_version "9"; transcript_id "ENSDART00000042496"; transcript_version "8"; exon_number "16"; gene_name "tango6"; gene_source "ensembl_havana"; gene_biotype "protein_coding"; transcript_name "tango6-201"; transcript_source "ensembl"; transcript_biotype "protein_coding"; exon_id "ENSDARE00000715323"; exon_version "1";	chr18	17037154	17037254
chr18	ensembl	CDS	17048035	17048148	gene_id "ENSDARG00000034001"; gene_version "9"; transcript_id "ENSDART00000042496"; transcript_version "8"; exon_number "16"; gene_name "tango6"; gene_source "ensembl_havana"; gene_biotype "protein_coding"; transcript_name "tango6-201"; transcript_source "ensembl"; transcript_biotype "protein_coding"; protein_id "ENSDARP00000042495"; protein_version "7";	chr18	17031247	17031347
chr18	ensembl	CDS	17048035	17048148	gene_id "ENSDARG00000034001"; gene_version "9"; transcript_id "ENSDART00000042496"; transcript_version "8"; exon_number "16"; gene_name "tango6"; gene_source "ensembl_havana"; gene_biotype "protein_coding"; transcript_name "tango6-201"; transcript_source "ensembl"; transcript_biotype "protein_coding"; protein_id "ENSDARP00000042495"; protein_version "7";	chr18	17037154	17037254
chr18	ensembl	exon	17043623	17043787	gene_id "ENSDARG00000034001"; gene_version "9"; transcript_id "ENSDART00000042496"; transcript_version "8"; exon_number "17"; gene_name "tango6"; gene_source "ensembl_havana"; gene_biotype "protein_coding"; transcript_name "tango6-201"; transcript_source "ensembl"; transcript_biotype "protein_coding"; exon_id "ENSDARE00000715321"; exon_version "5";	chr18	17031247	17031347
chr18	ensembl	exon	17043623	17043787	gene_id "ENSDARG00000034001"; gene_version "9"; transcript_id "ENSDART00000042496"; transcript_version "8"; exon_number "17"; gene_name "tango6"; gene_source "ensembl_havana"; gene_biotype "protein_coding"; transcript_name "tango6-201"; transcript_source "ensembl"; transcript_biotype "protein_coding"; exon_id "ENSDARE00000715321"; exon_version "5";	chr18	17037154	17037254
chr18	ensembl	CDS	17043623	17043787	gene_id "ENSDARG00000034001"; gene_version "9"; transcript_id "ENSDART00000042496"; transcript_version "8"; exon_number "17"; gene_name "tango6"; gene_source "ensembl_havana"; gene_biotype "protein_coding"; transcript_name "tango6-201"; transcript_source "ensembl"; transcript_biotype "protein_coding"; protein_id "ENSDARP00000042495"; protein_version "7";	chr18	17031247	17031347
chr18	ensembl	CDS	17043623	17043787	gene_id "ENSDARG00000034001"; gene_version "9"; transcript_id "ENSDART00000042496"; transcript_version "8"; exon_number "17"; gene_name "tango6"; gene_source "ensembl_havana"; gene_biotype "protein_coding"; transcript_name "tango6-201"; transcript_source "ensembl"; transcript_biotype "protein_coding"; protein_id "ENSDARP00000042495"; protein_version "7";	chr18	17037154	17037254
chr18	ensembl	exon	17032312	17034268	gene_id "ENSDARG00000034001"; gene_version "9"; transcript_id "ENSDART00000042496"; transcript_version "8"; exon_number "18"; gene_name "tango6"; gene_source "ensembl_havana"; gene_biotype "protein_coding"; transcript_name "tango6-201"; transcript_source "ensembl"; transcript_biotype "protein_coding"; exon_id "ENSDARE00001268663"; exon_version "1";	chr18	17031247	17031347
chr18	ensembl	exon	17032312	17034268	gene_id "ENSDARG00000034001"; gene_version "9"; transcript_id "ENSDART00000042496"; transcript_version "8"; exon_number "18"; gene_name "tango6"; gene_source "ensembl_havana"; gene_biotype "protein_coding"; transcript_name "tango6-201"; transcript_source "ensembl"; transcript_biotype "protein_coding"; exon_id "ENSDARE00001268663"; exon_version "1";	chr18	17037154	17037254
chr18	ensembl	CDS	17034140	17034268	gene_id "ENSDARG00000034001"; gene_version "9"; transcript_id "ENSDART00000042496"; transcript_version "8"; exon_number "18"; gene_name "tango6"; gene_source "ensembl_havana"; gene_biotype "protein_coding"; transcript_name "tango6-201"; transcript_source "ensembl"; transcript_biotype "protein_coding"; protein_id "ENSDARP00000042495"; protein_version "7";	chr18	17031247	17031347
chr18	ensembl	CDS	17034140	17034268	gene_id "ENSDARG00000034001"; gene_version "9"; transcript_id "ENSDART00000042496"; transcript_version "8"; exon_number "18"; gene_name "tango6"; gene_source "ensembl_havana"; gene_biotype "protein_coding"; transcript_name "tango6-201"; transcript_source "ensembl"; transcript_biotype "protein_coding"; protein_id "ENSDARP00000042495"; protein_version "7";	chr18	17037154	17037254
chr18	ensembl	stop_codon	17034137	17034139	gene_id "ENSDARG00000034001"; gene_version "9"; transcript_id "ENSDART00000042496"; transcript_version "8"; exon_number "18"; gene_name "tango6"; gene_source "ensembl_havana"; gene_biotype "protein_coding"; transcript_name "tango6-201"; transcript_source "ensembl"; transcript_biotype "protein_coding";	chr18	17031247	17031347
chr18	ensembl	stop_codon	17034137	17034139	gene_id "ENSDARG00000034001"; gene_version "9"; transcript_id "ENSDART00000042496"; transcript_version "8"; exon_number "18"; gene_name "tango6"; gene_source "ensembl_havana"; gene_biotype "protein_coding"; transcript_name "tango6-201"; transcript_source "ensembl"; transcript_biotype "protein_coding";	chr18	17037154	17037254
chr18	ensembl	five_prime_utr	17075021	17075098	gene_id "ENSDARG00000034001"; gene_version "9"; transcript_id "ENSDART00000042496"; transcript_version "8"; gene_name "tango6"; gene_source "ensembl_havana"; gene_biotype "protein_coding"; transcript_name "tango6-201"; transcript_source "ensembl"; transcript_biotype "protein_coding";	chr18	17031247	17031347
chr18	ensembl	five_prime_utr	17075021	17075098	gene_id "ENSDARG00000034001"; gene_version "9"; transcript_id "ENSDART00000042496"; transcript_version "8"; gene_name "tango6"; gene_source "ensembl_havana"; gene_biotype "protein_coding"; transcript_name "tango6-201"; transcript_source "ensembl"; transcript_biotype "protein_coding";	chr18	17037154	17037254
chr18	ensembl	three_prime_utr	17032312	17034136	gene_id "ENSDARG00000034001"; gene_version "9"; transcript_id "ENSDART00000042496"; transcript_version "8"; gene_name "tango6"; gene_source "ensembl_havana"; gene_biotype "protein_coding"; transcript_name "tango6-201"; transcript_source "ensembl"; transcript_biotype "protein_coding";	chr18	17031247	17031347
chr18	ensembl	three_prime_utr	17032312	17034136	gene_id "ENSDARG00000034001"; gene_version "9"; transcript_id "ENSDART00000042496"; transcript_version "8"; gene_name "tango6"; gene_source "ensembl_havana"; gene_biotype "protein_coding"; transcript_name "tango6-201"; transcript_source "ensembl"; transcript_biotype "protein_coding";	chr18	17037154	17037254
chr18	ensembl	transcript	17039832	17075098	gene_id "ENSDARG00000034001"; gene_version "9"; transcript_id "ENSDART00000192284"; transcript_version "1"; gene_name "tango6"; gene_source "ensembl_havana"; gene_biotype "protein_coding"; transcript_name "tango6-204"; transcript_source "ensembl"; transcript_biotype "protein_coding";	chr18	17031247	17031347
chr18	ensembl	transcript	17039832	17075098	gene_id "ENSDARG00000034001"; gene_version "9"; transcript_id "ENSDART00000192284"; transcript_version "1"; gene_name "tango6"; gene_source "ensembl_havana"; gene_biotype "protein_coding"; transcript_name "tango6-204"; transcript_source "ensembl"; transcript_biotype "protein_coding";	chr18	17037154	17037254
chr18	ensembl	exon	17074969	17075098	gene_id "ENSDARG00000034001"; gene_version "9"; transcript_id "ENSDART00000192284"; transcript_version "1"; exon_number "1"; gene_name "tango6"; gene_source "ensembl_havana"; gene_biotype "protein_coding"; transcript_name "tango6-204"; transcript_source "ensembl"; transcript_biotype "protein_coding"; exon_id "ENSDARE00000930755"; exon_version "3";	chr18	17031247	17031347
chr18	ensembl	exon	17074969	17075098	gene_id "ENSDARG00000034001"; gene_version "9"; transcript_id "ENSDART00000192284"; transcript_version "1"; exon_number "1"; gene_name "tango6"; gene_source "ensembl_havana"; gene_biotype "protein_coding"; transcript_name "tango6-204"; transcript_source "ensembl"; transcript_biotype "protein_coding"; exon_id "ENSDARE00000930755"; exon_version "3";	chr18	17037154	17037254
chr18	ensembl	CDS	17074969	17075020	gene_id "ENSDARG00000034001"; gene_version "9"; transcript_id "ENSDART00000192284"; transcript_version "1"; exon_number "1"; gene_name "tango6"; gene_source "ensembl_havana"; gene_biotype "protein_coding"; transcript_name "tango6-204"; transcript_source "ensembl"; transcript_biotype "protein_coding"; protein_id "ENSDARP00000149197"; protein_version "1";	chr18	17031247	17031347
chr18	ensembl	CDS	17074969	17075020	gene_id "ENSDARG00000034001"; gene_version "9"; transcript_id "ENSDART00000192284"; transcript_version "1"; exon_number "1"; gene_name "tango6"; gene_source "ensembl_havana"; gene_biotype "protein_coding"; transcript_name "tango6-204"; transcript_source "ensembl"; transcript_biotype "protein_coding"; protein_id "ENSDARP00000149197"; protein_version "1";	chr18	17037154	17037254
chr18	ensembl	start_codon	17075018	17075020	gene_id "ENSDARG00000034001"; gene_version "9"; transcript_id "ENSDART00000192284"; transcript_version "1"; exon_number "1"; gene_name "tango6"; gene_source "ensembl_havana"; gene_biotype "protein_coding"; transcript_name "tango6-204"; transcript_source "ensembl"; transcript_biotype "protein_coding";	chr18	17031247	17031347
chr18	ensembl	start_codon	17075018	17075020	gene_id "ENSDARG00000034001"; gene_version "9"; transcript_id "ENSDART00000192284"; transcript_version "1"; exon_number "1"; gene_name "tango6"; gene_source "ensembl_havana"; gene_biotype "protein_coding"; transcript_name "tango6-204"; transcript_source "ensembl"; transcript_biotype "protein_coding";	chr18	17037154	17037254
chr18	ensembl	exon	17073506	17074155	gene_id "ENSDARG00000034001"; gene_version "9"; transcript_id "ENSDART00000192284"; transcript_version "1"; exon_number "2"; gene_name "tango6"; gene_source "ensembl_havana"; gene_biotype "protein_coding"; transcript_name "tango6-204"; transcript_source "ensembl"; transcript_biotype "protein_coding"; exon_id "ENSDARE00000456527"; exon_version "3";	chr18	17031247	17031347
chr18	ensembl	exon	17073506	17074155	gene_id "ENSDARG00000034001"; gene_version "9"; transcript_id "ENSDART00000192284"; transcript_version "1"; exon_number "2"; gene_name "tango6"; gene_source "ensembl_havana"; gene_biotype "protein_coding"; transcript_name "tango6-204"; transcript_source "ensembl"; transcript_biotype "protein_coding"; exon_id "ENSDARE00000456527"; exon_version "3";	chr18	17037154	17037254
chr18	ensembl	CDS	17073506	17074155	gene_id "ENSDARG00000034001"; gene_version "9"; transcript_id "ENSDART00000192284"; transcript_version "1"; exon_number "2"; gene_name "tango6"; gene_source "ensembl_havana"; gene_biotype "protein_coding"; transcript_name "tango6-204"; transcript_source "ensembl"; transcript_biotype "protein_coding"; protein_id "ENSDARP00000149197"; protein_version "1";	chr18	17031247	17031347
chr18	ensembl	CDS	17073506	17074155	gene_id "ENSDARG00000034001"; gene_version "9"; transcript_id "ENSDART00000192284"; transcript_version "1"; exon_number "2"; gene_name "tango6"; gene_source "ensembl_havana"; gene_biotype "protein_coding"; transcript_name "tango6-204"; transcript_source "ensembl"; transcript_biotype "protein_coding"; protein_id "ENSDARP00000149197"; protein_version "1";	chr18	17037154	17037254
chr18	ensembl	exon	17072201	17072317	gene_id "ENSDARG00000034001"; gene_version "9"; transcript_id "ENSDART00000192284"; transcript_version "1"; exon_number "3"; gene_name "tango6"; gene_source "ensembl_havana"; gene_biotype "protein_coding"; transcript_name "tango6-204"; transcript_source "ensembl"; transcript_biotype "protein_coding"; exon_id "ENSDARE00000456523"; exon_version "1";	chr18	17031247	17031347
chr18	ensembl	exon	17072201	17072317	gene_id "ENSDARG00000034001"; gene_version "9"; transcript_id "ENSDART00000192284"; transcript_version "1"; exon_number "3"; gene_name "tango6"; gene_source "ensembl_havana"; gene_biotype "protein_coding"; transcript_name "tango6-204"; transcript_source "ensembl"; transcript_biotype "protein_coding"; exon_id "ENSDARE00000456523"; exon_version "1";	chr18	17037154	17037254
chr18	ensembl	CDS	17072201	17072317	gene_id "ENSDARG00000034001"; gene_version "9"; transcript_id "ENSDART00000192284"; transcript_version "1"; exon_number "3"; gene_name "tango6"; gene_source "ensembl_havana"; gene_biotype "protein_coding"; transcript_name "tango6-204"; transcript_source "ensembl"; transcript_biotype "protein_coding"; protein_id "ENSDARP00000149197"; protein_version "1";	chr18	17031247	17031347
chr18	ensembl	CDS	17072201	17072317	gene_id "ENSDARG00000034001"; gene_version "9"; transcript_id "ENSDART00000192284"; transcript_version "1"; exon_number "3"; gene_name "tango6"; gene_source "ensembl_havana"; gene_biotype "protein_coding"; transcript_name "tango6-204"; transcript_source "ensembl"; transcript_biotype "protein_coding"; protein_id "ENSDARP00000149197"; protein_version "1";	chr18	17037154	17037254
chr18	ensembl	exon	17071949	17072096	gene_id "ENSDARG00000034001"; gene_version "9"; transcript_id "ENSDART00000192284"; transcript_version "1"; exon_number "4"; gene_name "tango6"; gene_source "ensembl_havana"; gene_biotype "protein_coding"; transcript_name "tango6-204"; transcript_source "ensembl"; transcript_biotype "protein_coding"; exon_id "ENSDARE00000274930"; exon_version "3";	chr18	17031247	17031347
chr18	ensembl	exon	17071949	17072096	gene_id "ENSDARG00000034001"; gene_version "9"; transcript_id "ENSDART00000192284"; transcript_version "1"; exon_number "4"; gene_name "tango6"; gene_source "ensembl_havana"; gene_biotype "protein_coding"; transcript_name "tango6-204"; transcript_source "ensembl"; transcript_biotype "protein_coding"; exon_id "ENSDARE00000274930"; exon_version "3";	chr18	17037154	17037254
chr18	ensembl	CDS	17071949	17072096	gene_id "ENSDARG00000034001"; gene_version "9"; transcript_id "ENSDART00000192284"; transcript_version "1"; exon_number "4"; gene_name "tango6"; gene_source "ensembl_havana"; gene_biotype "protein_coding"; transcript_name "tango6-204"; transcript_source "ensembl"; transcript_biotype "protein_coding"; protein_id "ENSDARP00000149197"; protein_version "1";	chr18	17031247	17031347
chr18	ensembl	CDS	17071949	17072096	gene_id "ENSDARG00000034001"; gene_version "9"; transcript_id "ENSDART00000192284"; transcript_version "1"; exon_number "4"; gene_name "tango6"; gene_source "ensembl_havana"; gene_biotype "protein_coding"; transcript_name "tango6-204"; transcript_source "ensembl"; transcript_biotype "protein_coding"; protein_id "ENSDARP00000149197"; protein_version "1";	chr18	17037154	17037254
chr18	ensembl	exon	17070143	17070252	gene_id "ENSDARG00000034001"; gene_version "9"; transcript_id "ENSDART00000192284"; transcript_version "1"; exon_number "5"; gene_name "tango6"; gene_source "ensembl_havana"; gene_biotype "protein_coding"; transcript_name "tango6-204"; transcript_source "ensembl"; transcript_biotype "protein_coding"; exon_id "ENSDARE00000277153"; exon_version "2";	chr18	17031247	17031347
chr18	ensembl	exon	17070143	17070252	gene_id "ENSDARG00000034001"; gene_version "9"; transcript_id "ENSDART00000192284"; transcript_version "1"; exon_number "5"; gene_name "tango6"; gene_source "ensembl_havana"; gene_biotype "protein_coding"; transcript_name "tango6-204"; transcript_source "ensembl"; transcript_biotype "protein_coding"; exon_id "ENSDARE00000277153"; exon_version "2";	chr18	17037154	17037254
chr18	ensembl	CDS	17070143	17070252	gene_id "ENSDARG00000034001"; gene_version "9"; transcript_id "ENSDART00000192284"; transcript_version "1"; exon_number "5"; gene_name "tango6"; gene_source "ensembl_havana"; gene_biotype "protein_coding"; transcript_name "tango6-204"; transcript_source "ensembl"; transcript_biotype "protein_coding"; protein_id "ENSDARP00000149197"; protein_version "1";	chr18	17031247	17031347
chr18	ensembl	CDS	17070143	17070252	gene_id "ENSDARG00000034001"; gene_version "9"; transcript_id "ENSDART00000192284"; transcript_version "1"; exon_number "5"; gene_name "tango6"; gene_source "ensembl_havana"; gene_biotype "protein_coding"; transcript_name "tango6-204"; transcript_source "ensembl"; transcript_biotype "protein_coding"; protein_id "ENSDARP00000149197"; protein_version "1";	chr18	17037154	17037254
chr18	ensembl	exon	17069301	17069457	gene_id "ENSDARG00000034001"; gene_version "9"; transcript_id "ENSDART00000192284"; transcript_version "1"; exon_number "6"; gene_name "tango6"; gene_source "ensembl_havana"; gene_biotype "protein_coding"; transcript_name "tango6-204"; transcript_source "ensembl"; transcript_biotype "protein_coding"; exon_id "ENSDARE00000456519"; exon_version "1";	chr18	17031247	17031347
chr18	ensembl	exon	17069301	17069457	gene_id "ENSDARG00000034001"; gene_version "9"; transcript_id "ENSDART00000192284"; transcript_version "1"; exon_number "6"; gene_name "tango6"; gene_source "ensembl_havana"; gene_biotype "protein_coding"; transcript_name "tango6-204"; transcript_source "ensembl"; transcript_biotype "protein_coding"; exon_id "ENSDARE00000456519"; exon_version "1";	chr18	17037154	17037254
chr18	ensembl	CDS	17069301	17069457	gene_id "ENSDARG00000034001"; gene_version "9"; transcript_id "ENSDART00000192284"; transcript_version "1"; exon_number "6"; gene_name "tango6"; gene_source "ensembl_havana"; gene_biotype "protein_coding"; transcript_name "tango6-204"; transcript_source "ensembl"; transcript_biotype "protein_coding"; protein_id "ENSDARP00000149197"; protein_version "1";	chr18	17031247	17031347
chr18	ensembl	CDS	17069301	17069457	gene_id "ENSDARG00000034001"; gene_version "9"; transcript_id "ENSDART00000192284"; transcript_version "1"; exon_number "6"; gene_name "tango6"; gene_source "ensembl_havana"; gene_biotype "protein_coding"; transcript_name "tango6-204"; transcript_source "ensembl"; transcript_biotype "protein_coding"; protein_id "ENSDARP00000149197"; protein_version "1";	chr18	17037154	17037254
chr18	ensembl	exon	17067916	17068207	gene_id "ENSDARG00000034001"; gene_version "9"; transcript_id "ENSDART00000192284"; transcript_version "1"; exon_number "7"; gene_name "tango6"; gene_source "ensembl_havana"; gene_biotype "protein_coding"; transcript_name "tango6-204"; transcript_source "ensembl"; transcript_biotype "protein_coding"; exon_id "ENSDARE00001310350"; exon_version "1";	chr18	17031247	17031347
chr18	ensembl	exon	17067916	17068207	gene_id "ENSDARG00000034001"; gene_version "9"; transcript_id "ENSDART00000192284"; transcript_version "1"; exon_number "7"; gene_name "tango6"; gene_source "ensembl_havana"; gene_biotype "protein_coding"; transcript_name "tango6-204"; transcript_source "ensembl"; transcript_biotype "protein_coding"; exon_id "ENSDARE00001310350"; exon_version "1";	chr18	17037154	17037254
chr18	ensembl	CDS	17067916	17068207	gene_id "ENSDARG00000034001"; gene_version "9"; transcript_id "ENSDART00000192284"; transcript_version "1"; exon_number "7"; gene_name "tango6"; gene_source "ensembl_havana"; gene_biotype "protein_coding"; transcript_name "tango6-204"; transcript_source "ensembl"; transcript_biotype "protein_coding"; protein_id "ENSDARP00000149197"; protein_version "1";	chr18	17031247	17031347
chr18	ensembl	CDS	17067916	17068207	gene_id "ENSDARG00000034001"; gene_version "9"; transcript_id "ENSDART00000192284"; transcript_version "1"; exon_number "7"; gene_name "tango6"; gene_source "ensembl_havana"; gene_biotype "protein_coding"; transcript_name "tango6-204"; transcript_source "ensembl"; transcript_biotype "protein_coding"; protein_id "ENSDARP00000149197"; protein_version "1";	chr18	17037154	17037254
chr18	ensembl	exon	17067669	17067845	gene_id "ENSDARG00000034001"; gene_version "9"; transcript_id "ENSDART00000192284"; transcript_version "1"; exon_number "8"; gene_name "tango6"; gene_source "ensembl_havana"; gene_biotype "protein_coding"; transcript_name "tango6-204"; transcript_source "ensembl"; transcript_biotype "protein_coding"; exon_id "ENSDARE00000456513"; exon_version "1";	chr18	17031247	17031347
chr18	ensembl	exon	17067669	17067845	gene_id "ENSDARG00000034001"; gene_version "9"; transcript_id "ENSDART00000192284"; transcript_version "1"; exon_number "8"; gene_name "tango6"; gene_source "ensembl_havana"; gene_biotype "protein_coding"; transcript_name "tango6-204"; transcript_source "ensembl"; transcript_biotype "protein_coding"; exon_id "ENSDARE00000456513"; exon_version "1";	chr18	17037154	17037254
chr18	ensembl	CDS	17067669	17067845	gene_id "ENSDARG00000034001"; gene_version "9"; transcript_id "ENSDART00000192284"; transcript_version "1"; exon_number "8"; gene_name "tango6"; gene_source "ensembl_havana"; gene_biotype "protein_coding"; transcript_name "tango6-204"; transcript_source "ensembl"; transcript_biotype "protein_coding"; protein_id "ENSDARP00000149197"; protein_version "1";	chr18	17031247	17031347
chr18	ensembl	CDS	17067669	17067845	gene_id "ENSDARG00000034001"; gene_version "9"; transcript_id "ENSDART00000192284"; transcript_version "1"; exon_number "8"; gene_name "tango6"; gene_source "ensembl_havana"; gene_biotype "protein_coding"; transcript_name "tango6-204"; transcript_source "ensembl"; transcript_biotype "protein_coding"; protein_id "ENSDARP00000149197"; protein_version "1";	chr18	17037154	17037254
chr18	ensembl	exon	17066924	17067050	gene_id "ENSDARG00000034001"; gene_version "9"; transcript_id "ENSDART00000192284"; transcript_version "1"; exon_number "9"; gene_name "tango6"; gene_source "ensembl_havana"; gene_biotype "protein_coding"; transcript_name "tango6-204"; transcript_source "ensembl"; transcript_biotype "protein_coding"; exon_id "ENSDARE00000280113"; exon_version "1";	chr18	17031247	17031347
chr18	ensembl	exon	17066924	17067050	gene_id "ENSDARG00000034001"; gene_version "9"; transcript_id "ENSDART00000192284"; transcript_version "1"; exon_number "9"; gene_name "tango6"; gene_source "ensembl_havana"; gene_biotype "protein_coding"; transcript_name "tango6-204"; transcript_source "ensembl"; transcript_biotype "protein_coding"; exon_id "ENSDARE00000280113"; exon_version "1";	chr18	17037154	17037254
chr18	ensembl	CDS	17066924	17067050	gene_id "ENSDARG00000034001"; gene_version "9"; transcript_id "ENSDART00000192284"; transcript_version "1"; exon_number "9"; gene_name "tango6"; gene_source "ensembl_havana"; gene_biotype "protein_coding"; transcript_name "tango6-204"; transcript_source "ensembl"; transcript_biotype "protein_coding"; protein_id "ENSDARP00000149197"; protein_version "1";	chr18	17031247	17031347
chr18	ensembl	CDS	17066924	17067050	gene_id "ENSDARG00000034001"; gene_version "9"; transcript_id "ENSDART00000192284"; transcript_version "1"; exon_number "9"; gene_name "tango6"; gene_source "ensembl_havana"; gene_biotype "protein_coding"; transcript_name "tango6-204"; transcript_source "ensembl"; transcript_biotype "protein_coding"; protein_id "ENSDARP00000149197"; protein_version "1";	chr18	17037154	17037254
chr18	ensembl	exon	17065313	17065507	gene_id "ENSDARG00000034001"; gene_version "9"; transcript_id "ENSDART00000192284"; transcript_version "1"; exon_number "10"; gene_name "tango6"; gene_source "ensembl_havana"; gene_biotype "protein_coding"; transcript_name "tango6-204"; transcript_source "ensembl"; transcript_biotype "protein_coding"; exon_id "ENSDARE00000281502"; exon_version "1";	chr18	17031247	17031347
chr18	ensembl	exon	17065313	17065507	gene_id "ENSDARG00000034001"; gene_version "9"; transcript_id "ENSDART00000192284"; transcript_version "1"; exon_number "10"; gene_name "tango6"; gene_source "ensembl_havana"; gene_biotype "protein_coding"; transcript_name "tango6-204"; transcript_source "ensembl"; transcript_biotype "protein_coding"; exon_id "ENSDARE00000281502"; exon_version "1";	chr18	17037154	17037254
chr18	ensembl	CDS	17065313	17065507	gene_id "ENSDARG00000034001"; gene_version "9"; transcript_id "ENSDART00000192284"; transcript_version "1"; exon_number "10"; gene_name "tango6"; gene_source "ensembl_havana"; gene_biotype "protein_coding"; transcript_name "tango6-204"; transcript_source "ensembl"; transcript_biotype "protein_coding"; protein_id "ENSDARP00000149197"; protein_version "1";	chr18	17031247	17031347
chr18	ensembl	CDS	17065313	17065507	gene_id "ENSDARG00000034001"; gene_version "9"; transcript_id "ENSDART00000192284"; transcript_version "1"; exon_number "10"; gene_name "tango6"; gene_source "ensembl_havana"; gene_biotype "protein_coding"; transcript_name "tango6-204"; transcript_source "ensembl"; transcript_biotype "protein_coding"; protein_id "ENSDARP00000149197"; protein_version "1";	chr18	17037154	17037254
chr18	ensembl	exon	17063225	17063359	gene_id "ENSDARG00000034001"; gene_version "9"; transcript_id "ENSDART00000192284"; transcript_version "1"; exon_number "11"; gene_name "tango6"; gene_source "ensembl_havana"; gene_biotype "protein_coding"; transcript_name "tango6-204"; transcript_source "ensembl"; transcript_biotype "protein_coding"; exon_id "ENSDARE00000310031"; exon_version "1";	chr18	17031247	17031347
chr18	ensembl	exon	17063225	17063359	gene_id "ENSDARG00000034001"; gene_version "9"; transcript_id "ENSDART00000192284"; transcript_version "1"; exon_number "11"; gene_name "tango6"; gene_source "ensembl_havana"; gene_biotype "protein_coding"; transcript_name "tango6-204"; transcript_source "ensembl"; transcript_biotype "protein_coding"; exon_id "ENSDARE00000310031"; exon_version "1";	chr18	17037154	17037254
chr18	ensembl	CDS	17063225	17063359	gene_id "ENSDARG00000034001"; gene_version "9"; transcript_id "ENSDART00000192284"; transcript_version "1"; exon_number "11"; gene_name "tango6"; gene_source "ensembl_havana"; gene_biotype "protein_coding"; transcript_name "tango6-204"; transcript_source "ensembl"; transcript_biotype "protein_coding"; protein_id "ENSDARP00000149197"; protein_version "1";	chr18	17031247	17031347
chr18	ensembl	CDS	17063225	17063359	gene_id "ENSDARG00000034001"; gene_version "9"; transcript_id "ENSDART00000192284"; transcript_version "1"; exon_number "11"; gene_name "tango6"; gene_source "ensembl_havana"; gene_biotype "protein_coding"; transcript_name "tango6-204"; transcript_source "ensembl"; transcript_biotype "protein_coding"; protein_id "ENSDARP00000149197"; protein_version "1";	chr18	17037154	17037254
chr18	ensembl	exon	17062170	17062658	gene_id "ENSDARG00000034001"; gene_version "9"; transcript_id "ENSDART00000192284"; transcript_version "1"; exon_number "12"; gene_name "tango6"; gene_source "ensembl_havana"; gene_biotype "protein_coding"; transcript_name "tango6-204"; transcript_source "ensembl"; transcript_biotype "protein_coding"; exon_id "ENSDARE00000305684"; exon_version "3";	chr18	17031247	17031347
chr18	ensembl	exon	17062170	17062658	gene_id "ENSDARG00000034001"; gene_version "9"; transcript_id "ENSDART00000192284"; transcript_version "1"; exon_number "12"; gene_name "tango6"; gene_source "ensembl_havana"; gene_biotype "protein_coding"; transcript_name "tango6-204"; transcript_source "ensembl"; transcript_biotype "protein_coding"; exon_id "ENSDARE00000305684"; exon_version "3";	chr18	17037154	17037254
chr18	ensembl	CDS	17062170	17062658	gene_id "ENSDARG00000034001"; gene_version "9"; transcript_id "ENSDART00000192284"; transcript_version "1"; exon_number "12"; gene_name "tango6"; gene_source "ensembl_havana"; gene_biotype "protein_coding"; transcript_name "tango6-204"; transcript_source "ensembl"; transcript_biotype "protein_coding"; protein_id "ENSDARP00000149197"; protein_version "1";	chr18	17031247	17031347
chr18	ensembl	CDS	17062170	17062658	gene_id "ENSDARG00000034001"; gene_version "9"; transcript_id "ENSDART00000192284"; transcript_version "1"; exon_number "12"; gene_name "tango6"; gene_source "ensembl_havana"; gene_biotype "protein_coding"; transcript_name "tango6-204"; transcript_source "ensembl"; transcript_biotype "protein_coding"; protein_id "ENSDARP00000149197"; protein_version "1";	chr18	17037154	17037254
chr18	ensembl	exon	17059172	17059229	gene_id "ENSDARG00000034001"; gene_version "9"; transcript_id "ENSDART00000192284"; transcript_version "1"; exon_number "13"; gene_name "tango6"; gene_source "ensembl_havana"; gene_biotype "protein_coding"; transcript_name "tango6-204"; transcript_source "ensembl"; transcript_biotype "protein_coding"; exon_id "ENSDARE00000456504"; exon_version "1";	chr18	17031247	17031347
chr18	ensembl	exon	17059172	17059229	gene_id "ENSDARG00000034001"; gene_version "9"; transcript_id "ENSDART00000192284"; transcript_version "1"; exon_number "13"; gene_name "tango6"; gene_source "ensembl_havana"; gene_biotype "protein_coding"; transcript_name "tango6-204"; transcript_source "ensembl"; transcript_biotype "protein_coding"; exon_id "ENSDARE00000456504"; exon_version "1";	chr18	17037154	17037254
chr18	ensembl	CDS	17059172	17059229	gene_id "ENSDARG00000034001"; gene_version "9"; transcript_id "ENSDART00000192284"; transcript_version "1"; exon_number "13"; gene_name "tango6"; gene_source "ensembl_havana"; gene_biotype "protein_coding"; transcript_name "tango6-204"; transcript_source "ensembl"; transcript_biotype "protein_coding"; protein_id "ENSDARP00000149197"; protein_version "1";	chr18	17031247	17031347
chr18	ensembl	CDS	17059172	17059229	gene_id "ENSDARG00000034001"; gene_version "9"; transcript_id "ENSDART00000192284"; transcript_version "1"; exon_number "13"; gene_name "tango6"; gene_source "ensembl_havana"; gene_biotype "protein_coding"; transcript_name "tango6-204"; transcript_source "ensembl"; transcript_biotype "protein_coding"; protein_id "ENSDARP00000149197"; protein_version "1";	chr18	17037154	17037254
chr18	ensembl	exon	17056344	17056502	gene_id "ENSDARG00000034001"; gene_version "9"; transcript_id "ENSDART00000192284"; transcript_version "1"; exon_number "14"; gene_name "tango6"; gene_source "ensembl_havana"; gene_biotype "protein_coding"; transcript_name "tango6-204"; transcript_source "ensembl"; transcript_biotype "protein_coding"; exon_id "ENSDARE00000456502"; exon_version "3";	chr18	17031247	17031347
chr18	ensembl	exon	17056344	17056502	gene_id "ENSDARG00000034001"; gene_version "9"; transcript_id "ENSDART00000192284"; transcript_version "1"; exon_number "14"; gene_name "tango6"; gene_source "ensembl_havana"; gene_biotype "protein_coding"; transcript_name "tango6-204"; transcript_source "ensembl"; transcript_biotype "protein_coding"; exon_id "ENSDARE00000456502"; exon_version "3";	chr18	17037154	17037254
chr18	ensembl	CDS	17056344	17056502	gene_id "ENSDARG00000034001"; gene_version "9"; transcript_id "ENSDART00000192284"; transcript_version "1"; exon_number "14"; gene_name "tango6"; gene_source "ensembl_havana"; gene_biotype "protein_coding"; transcript_name "tango6-204"; transcript_source "ensembl"; transcript_biotype "protein_coding"; protein_id "ENSDARP00000149197"; protein_version "1";	chr18	17031247	17031347
chr18	ensembl	CDS	17056344	17056502	gene_id "ENSDARG00000034001"; gene_version "9"; transcript_id "ENSDART00000192284"; transcript_version "1"; exon_number "14"; gene_name "tango6"; gene_source "ensembl_havana"; gene_biotype "protein_coding"; transcript_name "tango6-204"; transcript_source "ensembl"; transcript_biotype "protein_coding"; protein_id "ENSDARP00000149197"; protein_version "1";	chr18	17037154	17037254
chr18	ensembl	exon	17051369	17051520	gene_id "ENSDARG00000034001"; gene_version "9"; transcript_id "ENSDART00000192284"; transcript_version "1"; exon_number "15"; gene_name "tango6"; gene_source "ensembl_havana"; gene_biotype "protein_coding"; transcript_name "tango6-204"; transcript_source "ensembl"; transcript_biotype "protein_coding"; exon_id "ENSDARE00000715325"; exon_version "1";	chr18	17031247	17031347
chr18	ensembl	exon	17051369	17051520	gene_id "ENSDARG00000034001"; gene_version "9"; transcript_id "ENSDART00000192284"; transcript_version "1"; exon_number "15"; gene_name "tango6"; gene_source "ensembl_havana"; gene_biotype "protein_coding"; transcript_name "tango6-204"; transcript_source "ensembl"; transcript_biotype "protein_coding"; exon_id "ENSDARE00000715325"; exon_version "1";	chr18	17037154	17037254
chr18	ensembl	CDS	17051369	17051520	gene_id "ENSDARG00000034001"; gene_version "9"; transcript_id "ENSDART00000192284"; transcript_version "1"; exon_number "15"; gene_name "tango6"; gene_source "ensembl_havana"; gene_biotype "protein_coding"; transcript_name "tango6-204"; transcript_source "ensembl"; transcript_biotype "protein_coding"; protein_id "ENSDARP00000149197"; protein_version "1";	chr18	17031247	17031347
chr18	ensembl	CDS	17051369	17051520	gene_id "ENSDARG00000034001"; gene_version "9"; transcript_id "ENSDART00000192284"; transcript_version "1"; exon_number "15"; gene_name "tango6"; gene_source "ensembl_havana"; gene_biotype "protein_coding"; transcript_name "tango6-204"; transcript_source "ensembl"; transcript_biotype "protein_coding"; protein_id "ENSDARP00000149197"; protein_version "1";	chr18	17037154	17037254
chr18	ensembl	exon	17048035	17048148	gene_id "ENSDARG00000034001"; gene_version "9"; transcript_id "ENSDART00000192284"; transcript_version "1"; exon_number "16"; gene_name "tango6"; gene_source "ensembl_havana"; gene_biotype "protein_coding"; transcript_name "tango6-204"; transcript_source "ensembl"; transcript_biotype "protein_coding"; exon_id "ENSDARE00000715323"; exon_version "1";	chr18	17031247	17031347
chr18	ensembl	exon	17048035	17048148	gene_id "ENSDARG00000034001"; gene_version "9"; transcript_id "ENSDART00000192284"; transcript_version "1"; exon_number "16"; gene_name "tango6"; gene_source "ensembl_havana"; gene_biotype "protein_coding"; transcript_name "tango6-204"; transcript_source "ensembl"; transcript_biotype "protein_coding"; exon_id "ENSDARE00000715323"; exon_version "1";	chr18	17037154	17037254
chr18	ensembl	CDS	17048035	17048148	gene_id "ENSDARG00000034001"; gene_version "9"; transcript_id "ENSDART00000192284"; transcript_version "1"; exon_number "16"; gene_name "tango6"; gene_source "ensembl_havana"; gene_biotype "protein_coding"; transcript_name "tango6-204"; transcript_source "ensembl"; transcript_biotype "protein_coding"; protein_id "ENSDARP00000149197"; protein_version "1";	chr18	17031247	17031347
chr18	ensembl	CDS	17048035	17048148	gene_id "ENSDARG00000034001"; gene_version "9"; transcript_id "ENSDART00000192284"; transcript_version "1"; exon_number "16"; gene_name "tango6"; gene_source "ensembl_havana"; gene_biotype "protein_coding"; transcript_name "tango6-204"; transcript_source "ensembl"; transcript_biotype "protein_coding"; protein_id "ENSDARP00000149197"; protein_version "1";	chr18	17037154	17037254
chr18	ensembl	exon	17039832	17043787	gene_id "ENSDARG00000034001"; gene_version "9"; transcript_id "ENSDART00000192284"; transcript_version "1"; exon_number "17"; gene_name "tango6"; gene_source "ensembl_havana"; gene_biotype "protein_coding"; transcript_name "tango6-204"; transcript_source "ensembl"; transcript_biotype "protein_coding"; exon_id "ENSDARE00001289904"; exon_version "1";	chr18	17031247	17031347
chr18	ensembl	exon	17039832	17043787	gene_id "ENSDARG00000034001"; gene_version "9"; transcript_id "ENSDART00000192284"; transcript_version "1"; exon_number "17"; gene_name "tango6"; gene_source "ensembl_havana"; gene_biotype "protein_coding"; transcript_name "tango6-204"; transcript_source "ensembl"; transcript_biotype "protein_coding"; exon_id "ENSDARE00001289904"; exon_version "1";	chr18	17037154	17037254
chr18	ensembl	CDS	17043614	17043787	gene_id "ENSDARG00000034001"; gene_version "9"; transcript_id "ENSDART00000192284"; transcript_version "1"; exon_number "17"; gene_name "tango6"; gene_source "ensembl_havana"; gene_biotype "protein_coding"; transcript_name "tango6-204"; transcript_source "ensembl"; transcript_biotype "protein_coding"; protein_id "ENSDARP00000149197"; protein_version "1";	chr18	17031247	17031347
chr18	ensembl	CDS	17043614	17043787	gene_id "ENSDARG00000034001"; gene_version "9"; transcript_id "ENSDART00000192284"; transcript_version "1"; exon_number "17"; gene_name "tango6"; gene_source "ensembl_havana"; gene_biotype "protein_coding"; transcript_name "tango6-204"; transcript_source "ensembl"; transcript_biotype "protein_coding"; protein_id "ENSDARP00000149197"; protein_version "1";	chr18	17037154	17037254
chr18	ensembl	stop_codon	17043611	17043613	gene_id "ENSDARG00000034001"; gene_version "9"; transcript_id "ENSDART00000192284"; transcript_version "1"; exon_number "17"; gene_name "tango6"; gene_source "ensembl_havana"; gene_biotype "protein_coding"; transcript_name "tango6-204"; transcript_source "ensembl"; transcript_biotype "protein_coding";	chr18	17031247	17031347
chr18	ensembl	stop_codon	17043611	17043613	gene_id "ENSDARG00000034001"; gene_version "9"; transcript_id "ENSDART00000192284"; transcript_version "1"; exon_number "17"; gene_name "tango6"; gene_source "ensembl_havana"; gene_biotype "protein_coding"; transcript_name "tango6-204"; transcript_source "ensembl"; transcript_biotype "protein_coding";	chr18	17037154	17037254
chr18	ensembl	five_prime_utr	17075021	17075098	gene_id "ENSDARG00000034001"; gene_version "9"; transcript_id "ENSDART00000192284"; transcript_version "1"; gene_name "tango6"; gene_source "ensembl_havana"; gene_biotype "protein_coding"; transcript_name "tango6-204"; transcript_source "ensembl"; transcript_biotype "protein_coding";	chr18	17031247	17031347
chr18	ensembl	five_prime_utr	17075021	17075098	gene_id "ENSDARG00000034001"; gene_version "9"; transcript_id "ENSDART00000192284"; transcript_version "1"; gene_name "tango6"; gene_source "ensembl_havana"; gene_biotype "protein_coding"; transcript_name "tango6-204"; transcript_source "ensembl"; transcript_biotype "protein_coding";	chr18	17037154	17037254
chr18	ensembl	three_prime_utr	17039832	17043610	gene_id "ENSDARG00000034001"; gene_version "9"; transcript_id "ENSDART00000192284"; transcript_version "1"; gene_name "tango6"; gene_source "ensembl_havana"; gene_biotype "protein_coding"; transcript_name "tango6-204"; transcript_source "ensembl"; transcript_biotype "protein_coding";	chr18	17031247	17031347
chr18	ensembl	three_prime_utr	17039832	17043610	gene_id "ENSDARG00000034001"; gene_version "9"; transcript_id "ENSDART00000192284"; transcript_version "1"; gene_name "tango6"; gene_source "ensembl_havana"; gene_biotype "protein_coding"; transcript_name "tango6-204"; transcript_source "ensembl"; transcript_biotype "protein_coding";	chr18	17037154	17037254
chr18	ensembl	transcript	17039832	17075098	gene_id "ENSDARG00000034001"; gene_version "9"; transcript_id "ENSDART00000180307"; transcript_version "1"; gene_name "tango6"; gene_source "ensembl_havana"; gene_biotype "protein_coding"; transcript_name "tango6-203"; transcript_source "ensembl"; transcript_biotype "protein_coding";	chr18	17031247	17031347
chr18	ensembl	transcript	17039832	17075098	gene_id "ENSDARG00000034001"; gene_version "9"; transcript_id "ENSDART00000180307"; transcript_version "1"; gene_name "tango6"; gene_source "ensembl_havana"; gene_biotype "protein_coding"; transcript_name "tango6-203"; transcript_source "ensembl"; transcript_biotype "protein_coding";	chr18	17037154	17037254
chr18	ensembl	exon	17074969	17075098	gene_id "ENSDARG00000034001"; gene_version "9"; transcript_id "ENSDART00000180307"; transcript_version "1"; exon_number "1"; gene_name "tango6"; gene_source "ensembl_havana"; gene_biotype "protein_coding"; transcript_name "tango6-203"; transcript_source "ensembl"; transcript_biotype "protein_coding"; exon_id "ENSDARE00000930755"; exon_version "3";	chr18	17031247	17031347
chr18	ensembl	exon	17074969	17075098	gene_id "ENSDARG00000034001"; gene_version "9"; transcript_id "ENSDART00000180307"; transcript_version "1"; exon_number "1"; gene_name "tango6"; gene_source "ensembl_havana"; gene_biotype "protein_coding"; transcript_name "tango6-203"; transcript_source "ensembl"; transcript_biotype "protein_coding"; exon_id "ENSDARE00000930755"; exon_version "3";	chr18	17037154	17037254
chr18	ensembl	CDS	17074969	17075020	gene_id "ENSDARG00000034001"; gene_version "9"; transcript_id "ENSDART00000180307"; transcript_version "1"; exon_number "1"; gene_name "tango6"; gene_source "ensembl_havana"; gene_biotype "protein_coding"; transcript_name "tango6-203"; transcript_source "ensembl"; transcript_biotype "protein_coding"; protein_id "ENSDARP00000146943"; protein_version "1";	chr18	17031247	17031347
chr18	ensembl	CDS	17074969	17075020	gene_id "ENSDARG00000034001"; gene_version "9"; transcript_id "ENSDART00000180307"; transcript_version "1"; exon_number "1"; gene_name "tango6"; gene_source "ensembl_havana"; gene_biotype "protein_coding"; transcript_name "tango6-203"; transcript_source "ensembl"; transcript_biotype "protein_coding"; protein_id "ENSDARP00000146943"; protein_version "1";	chr18	17037154	17037254
chr18	ensembl	start_codon	17075018	17075020	gene_id "ENSDARG00000034001"; gene_version "9"; transcript_id "ENSDART00000180307"; transcript_version "1"; exon_number "1"; gene_name "tango6"; gene_source "ensembl_havana"; gene_biotype "protein_coding"; transcript_name "tango6-203"; transcript_source "ensembl"; transcript_biotype "protein_coding";	chr18	17031247	17031347
chr18	ensembl	start_codon	17075018	17075020	gene_id "ENSDARG00000034001"; gene_version "9"; transcript_id "ENSDART00000180307"; transcript_version "1"; exon_number "1"; gene_name "tango6"; gene_source "ensembl_havana"; gene_biotype "protein_coding"; transcript_name "tango6-203"; transcript_source "ensembl"; transcript_biotype "protein_coding";	chr18	17037154	17037254
chr18	ensembl	exon	17073506	17074155	gene_id "ENSDARG00000034001"; gene_version "9"; transcript_id "ENSDART00000180307"; transcript_version "1"; exon_number "2"; gene_name "tango6"; gene_source "ensembl_havana"; gene_biotype "protein_coding"; transcript_name "tango6-203"; transcript_source "ensembl"; transcript_biotype "protein_coding"; exon_id "ENSDARE00000456527"; exon_version "3";	chr18	17031247	17031347
chr18	ensembl	exon	17073506	17074155	gene_id "ENSDARG00000034001"; gene_version "9"; transcript_id "ENSDART00000180307"; transcript_version "1"; exon_number "2"; gene_name "tango6"; gene_source "ensembl_havana"; gene_biotype "protein_coding"; transcript_name "tango6-203"; transcript_source "ensembl"; transcript_biotype "protein_coding"; exon_id "ENSDARE00000456527"; exon_version "3";	chr18	17037154	17037254
chr18	ensembl	CDS	17073506	17074155	gene_id "ENSDARG00000034001"; gene_version "9"; transcript_id "ENSDART00000180307"; transcript_version "1"; exon_number "2"; gene_name "tango6"; gene_source "ensembl_havana"; gene_biotype "protein_coding"; transcript_name "tango6-203"; transcript_source "ensembl"; transcript_biotype "protein_coding"; protein_id "ENSDARP00000146943"; protein_version "1";	chr18	17031247	17031347
chr18	ensembl	CDS	17073506	17074155	gene_id "ENSDARG00000034001"; gene_version "9"; transcript_id "ENSDART00000180307"; transcript_version "1"; exon_number "2"; gene_name "tango6"; gene_source "ensembl_havana"; gene_biotype "protein_coding"; transcript_name "tango6-203"; transcript_source "ensembl"; transcript_biotype "protein_coding"; protein_id "ENSDARP00000146943"; protein_version "1";	chr18	17037154	17037254
chr18	ensembl	exon	17072201	17072317	gene_id "ENSDARG00000034001"; gene_version "9"; transcript_id "ENSDART00000180307"; transcript_version "1"; exon_number "3"; gene_name "tango6"; gene_source "ensembl_havana"; gene_biotype "protein_coding"; transcript_name "tango6-203"; transcript_source "ensembl"; transcript_biotype "protein_coding"; exon_id "ENSDARE00000456523"; exon_version "1";	chr18	17031247	17031347
chr18	ensembl	exon	17072201	17072317	gene_id "ENSDARG00000034001"; gene_version "9"; transcript_id "ENSDART00000180307"; transcript_version "1"; exon_number "3"; gene_name "tango6"; gene_source "ensembl_havana"; gene_biotype "protein_coding"; transcript_name "tango6-203"; transcript_source "ensembl"; transcript_biotype "protein_coding"; exon_id "ENSDARE00000456523"; exon_version "1";	chr18	17037154	17037254
chr18	ensembl	CDS	17072201	17072317	gene_id "ENSDARG00000034001"; gene_version "9"; transcript_id "ENSDART00000180307"; transcript_version "1"; exon_number "3"; gene_name "tango6"; gene_source "ensembl_havana"; gene_biotype "protein_coding"; transcript_name "tango6-203"; transcript_source "ensembl"; transcript_biotype "protein_coding"; protein_id "ENSDARP00000146943"; protein_version "1";	chr18	17031247	17031347
chr18	ensembl	CDS	17072201	17072317	gene_id "ENSDARG00000034001"; gene_version "9"; transcript_id "ENSDART00000180307"; transcript_version "1"; exon_number "3"; gene_name "tango6"; gene_source "ensembl_havana"; gene_biotype "protein_coding"; transcript_name "tango6-203"; transcript_source "ensembl"; transcript_biotype "protein_coding"; protein_id "ENSDARP00000146943"; protein_version "1";	chr18	17037154	17037254
chr18	ensembl	exon	17071949	17072096	gene_id "ENSDARG00000034001"; gene_version "9"; transcript_id "ENSDART00000180307"; transcript_version "1"; exon_number "4"; gene_name "tango6"; gene_source "ensembl_havana"; gene_biotype "protein_coding"; transcript_name "tango6-203"; transcript_source "ensembl"; transcript_biotype "protein_coding"; exon_id "ENSDARE00000274930"; exon_version "3";	chr18	17031247	17031347
chr18	ensembl	exon	17071949	17072096	gene_id "ENSDARG00000034001"; gene_version "9"; transcript_id "ENSDART00000180307"; transcript_version "1"; exon_number "4"; gene_name "tango6"; gene_source "ensembl_havana"; gene_biotype "protein_coding"; transcript_name "tango6-203"; transcript_source "ensembl"; transcript_biotype "protein_coding"; exon_id "ENSDARE00000274930"; exon_version "3";	chr18	17037154	17037254
chr18	ensembl	CDS	17071949	17072096	gene_id "ENSDARG00000034001"; gene_version "9"; transcript_id "ENSDART00000180307"; transcript_version "1"; exon_number "4"; gene_name "tango6"; gene_source "ensembl_havana"; gene_biotype "protein_coding"; transcript_name "tango6-203"; transcript_source "ensembl"; transcript_biotype "protein_coding"; protein_id "ENSDARP00000146943"; protein_version "1";	chr18	17031247	17031347
chr18	ensembl	CDS	17071949	17072096	gene_id "ENSDARG00000034001"; gene_version "9"; transcript_id "ENSDART00000180307"; transcript_version "1"; exon_number "4"; gene_name "tango6"; gene_source "ensembl_havana"; gene_biotype "protein_coding"; transcript_name "tango6-203"; transcript_source "ensembl"; transcript_biotype "protein_coding"; protein_id "ENSDARP00000146943"; protein_version "1";	chr18	17037154	17037254
chr18	ensembl	exon	17070143	17070252	gene_id "ENSDARG00000034001"; gene_version "9"; transcript_id "ENSDART00000180307"; transcript_version "1"; exon_number "5"; gene_name "tango6"; gene_source "ensembl_havana"; gene_biotype "protein_coding"; transcript_name "tango6-203"; transcript_source "ensembl"; transcript_biotype "protein_coding"; exon_id "ENSDARE00000277153"; exon_version "2";	chr18	17031247	17031347
chr18	ensembl	exon	17070143	17070252	gene_id "ENSDARG00000034001"; gene_version "9"; transcript_id "ENSDART00000180307"; transcript_version "1"; exon_number "5"; gene_name "tango6"; gene_source "ensembl_havana"; gene_biotype "protein_coding"; transcript_name "tango6-203"; transcript_source "ensembl"; transcript_biotype "protein_coding"; exon_id "ENSDARE00000277153"; exon_version "2";	chr18	17037154	17037254
chr18	ensembl	CDS	17070143	17070252	gene_id "ENSDARG00000034001"; gene_version "9"; transcript_id "ENSDART00000180307"; transcript_version "1"; exon_number "5"; gene_name "tango6"; gene_source "ensembl_havana"; gene_biotype "protein_coding"; transcript_name "tango6-203"; transcript_source "ensembl"; transcript_biotype "protein_coding"; protein_id "ENSDARP00000146943"; protein_version "1";	chr18	17031247	17031347
chr18	ensembl	CDS	17070143	17070252	gene_id "ENSDARG00000034001"; gene_version "9"; transcript_id "ENSDART00000180307"; transcript_version "1"; exon_number "5"; gene_name "tango6"; gene_source "ensembl_havana"; gene_biotype "protein_coding"; transcript_name "tango6-203"; transcript_source "ensembl"; transcript_biotype "protein_coding"; protein_id "ENSDARP00000146943"; protein_version "1";	chr18	17037154	17037254
chr18	ensembl	exon	17069301	17069457	gene_id "ENSDARG00000034001"; gene_version "9"; transcript_id "ENSDART00000180307"; transcript_version "1"; exon_number "6"; gene_name "tango6"; gene_source "ensembl_havana"; gene_biotype "protein_coding"; transcript_name "tango6-203"; transcript_source "ensembl"; transcript_biotype "protein_coding"; exon_id "ENSDARE00000456519"; exon_version "1";	chr18	17031247	17031347
chr18	ensembl	exon	17069301	17069457	gene_id "ENSDARG00000034001"; gene_version "9"; transcript_id "ENSDART00000180307"; transcript_version "1"; exon_number "6"; gene_name "tango6"; gene_source "ensembl_havana"; gene_biotype "protein_coding"; transcript_name "tango6-203"; transcript_source "ensembl"; transcript_biotype "protein_coding"; exon_id "ENSDARE00000456519"; exon_version "1";	chr18	17037154	17037254
chr18	ensembl	CDS	17069301	17069457	gene_id "ENSDARG00000034001"; gene_version "9"; transcript_id "ENSDART00000180307"; transcript_version "1"; exon_number "6"; gene_name "tango6"; gene_source "ensembl_havana"; gene_biotype "protein_coding"; transcript_name "tango6-203"; transcript_source "ensembl"; transcript_biotype "protein_coding"; protein_id "ENSDARP00000146943"; protein_version "1";	chr18	17031247	17031347
chr18	ensembl	CDS	17069301	17069457	gene_id "ENSDARG00000034001"; gene_version "9"; transcript_id "ENSDART00000180307"; transcript_version "1"; exon_number "6"; gene_name "tango6"; gene_source "ensembl_havana"; gene_biotype "protein_coding"; transcript_name "tango6-203"; transcript_source "ensembl"; transcript_biotype "protein_coding"; protein_id "ENSDARP00000146943"; protein_version "1";	chr18	17037154	17037254
chr18	ensembl	exon	17068140	17068207	gene_id "ENSDARG00000034001"; gene_version "9"; transcript_id "ENSDART00000180307"; transcript_version "1"; exon_number "7"; gene_name "tango6"; gene_source "ensembl_havana"; gene_biotype "protein_coding"; transcript_name "tango6-203"; transcript_source "ensembl"; transcript_biotype "protein_coding"; exon_id "ENSDARE00000456516"; exon_version "1";	chr18	17031247	17031347
chr18	ensembl	exon	17068140	17068207	gene_id "ENSDARG00000034001"; gene_version "9"; transcript_id "ENSDART00000180307"; transcript_version "1"; exon_number "7"; gene_name "tango6"; gene_source "ensembl_havana"; gene_biotype "protein_coding"; transcript_name "tango6-203"; transcript_source "ensembl"; transcript_biotype "protein_coding"; exon_id "ENSDARE00000456516"; exon_version "1";	chr18	17037154	17037254
chr18	ensembl	CDS	17068140	17068207	gene_id "ENSDARG00000034001"; gene_version "9"; transcript_id "ENSDART00000180307"; transcript_version "1"; exon_number "7"; gene_name "tango6"; gene_source "ensembl_havana"; gene_biotype "protein_coding"; transcript_name "tango6-203"; transcript_source "ensembl"; transcript_biotype "protein_coding"; protein_id "ENSDARP00000146943"; protein_version "1";	chr18	17031247	17031347
chr18	ensembl	CDS	17068140	17068207	gene_id "ENSDARG00000034001"; gene_version "9"; transcript_id "ENSDART00000180307"; transcript_version "1"; exon_number "7"; gene_name "tango6"; gene_source "ensembl_havana"; gene_biotype "protein_coding"; transcript_name "tango6-203"; transcript_source "ensembl"; transcript_biotype "protein_coding"; protein_id "ENSDARP00000146943"; protein_version "1";	chr18	17037154	17037254
chr18	ensembl	exon	17067916	17068028	gene_id "ENSDARG00000034001"; gene_version "9"; transcript_id "ENSDART00000180307"; transcript_version "1"; exon_number "8"; gene_name "tango6"; gene_source "ensembl_havana"; gene_biotype "protein_coding"; transcript_name "tango6-203"; transcript_source "ensembl"; transcript_biotype "protein_coding"; exon_id "ENSDARE00000278629"; exon_version "1";	chr18	17031247	17031347
chr18	ensembl	exon	17067916	17068028	gene_id "ENSDARG00000034001"; gene_version "9"; transcript_id "ENSDART00000180307"; transcript_version "1"; exon_number "8"; gene_name "tango6"; gene_source "ensembl_havana"; gene_biotype "protein_coding"; transcript_name "tango6-203"; transcript_source "ensembl"; transcript_biotype "protein_coding"; exon_id "ENSDARE00000278629"; exon_version "1";	chr18	17037154	17037254
chr18	ensembl	CDS	17067916	17068028	gene_id "ENSDARG00000034001"; gene_version "9"; transcript_id "ENSDART00000180307"; transcript_version "1"; exon_number "8"; gene_name "tango6"; gene_source "ensembl_havana"; gene_biotype "protein_coding"; transcript_name "tango6-203"; transcript_source "ensembl"; transcript_biotype "protein_coding"; protein_id "ENSDARP00000146943"; protein_version "1";	chr18	17031247	17031347
chr18	ensembl	CDS	17067916	17068028	gene_id "ENSDARG00000034001"; gene_version "9"; transcript_id "ENSDART00000180307"; transcript_version "1"; exon_number "8"; gene_name "tango6"; gene_source "ensembl_havana"; gene_biotype "protein_coding"; transcript_name "tango6-203"; transcript_source "ensembl"; transcript_biotype "protein_coding"; protein_id "ENSDARP00000146943"; protein_version "1";	chr18	17037154	17037254
chr18	ensembl	exon	17067669	17067845	gene_id "ENSDARG00000034001"; gene_version "9"; transcript_id "ENSDART00000180307"; transcript_version "1"; exon_number "9"; gene_name "tango6"; gene_source "ensembl_havana"; gene_biotype "protein_coding"; transcript_name "tango6-203"; transcript_source "ensembl"; transcript_biotype "protein_coding"; exon_id "ENSDARE00000456513"; exon_version "1";	chr18	17031247	17031347
chr18	ensembl	exon	17067669	17067845	gene_id "ENSDARG00000034001"; gene_version "9"; transcript_id "ENSDART00000180307"; transcript_version "1"; exon_number "9"; gene_name "tango6"; gene_source "ensembl_havana"; gene_biotype "protein_coding"; transcript_name "tango6-203"; transcript_source "ensembl"; transcript_biotype "protein_coding"; exon_id "ENSDARE00000456513"; exon_version "1";	chr18	17037154	17037254
chr18	ensembl	CDS	17067669	17067845	gene_id "ENSDARG00000034001"; gene_version "9"; transcript_id "ENSDART00000180307"; transcript_version "1"; exon_number "9"; gene_name "tango6"; gene_source "ensembl_havana"; gene_biotype "protein_coding"; transcript_name "tango6-203"; transcript_source "ensembl"; transcript_biotype "protein_coding"; protein_id "ENSDARP00000146943"; protein_version "1";	chr18	17031247	17031347
chr18	ensembl	CDS	17067669	17067845	gene_id "ENSDARG00000034001"; gene_version "9"; transcript_id "ENSDART00000180307"; transcript_version "1"; exon_number "9"; gene_name "tango6"; gene_source "ensembl_havana"; gene_biotype "protein_coding"; transcript_name "tango6-203"; transcript_source "ensembl"; transcript_biotype "protein_coding"; protein_id "ENSDARP00000146943"; protein_version "1";	chr18	17037154	17037254
chr18	ensembl	exon	17066924	17067050	gene_id "ENSDARG00000034001"; gene_version "9"; transcript_id "ENSDART00000180307"; transcript_version "1"; exon_number "10"; gene_name "tango6"; gene_source "ensembl_havana"; gene_biotype "protein_coding"; transcript_name "tango6-203"; transcript_source "ensembl"; transcript_biotype "protein_coding"; exon_id "ENSDARE00000280113"; exon_version "1";	chr18	17031247	17031347
chr18	ensembl	exon	17066924	17067050	gene_id "ENSDARG00000034001"; gene_version "9"; transcript_id "ENSDART00000180307"; transcript_version "1"; exon_number "10"; gene_name "tango6"; gene_source "ensembl_havana"; gene_biotype "protein_coding"; transcript_name "tango6-203"; transcript_source "ensembl"; transcript_biotype "protein_coding"; exon_id "ENSDARE00000280113"; exon_version "1";	chr18	17037154	17037254
chr18	ensembl	CDS	17066924	17067050	gene_id "ENSDARG00000034001"; gene_version "9"; transcript_id "ENSDART00000180307"; transcript_version "1"; exon_number "10"; gene_name "tango6"; gene_source "ensembl_havana"; gene_biotype "protein_coding"; transcript_name "tango6-203"; transcript_source "ensembl"; transcript_biotype "protein_coding"; protein_id "ENSDARP00000146943"; protein_version "1";	chr18	17031247	17031347
chr18	ensembl	CDS	17066924	17067050	gene_id "ENSDARG00000034001"; gene_version "9"; transcript_id "ENSDART00000180307"; transcript_version "1"; exon_number "10"; gene_name "tango6"; gene_source "ensembl_havana"; gene_biotype "protein_coding"; transcript_name "tango6-203"; transcript_source "ensembl"; transcript_biotype "protein_coding"; protein_id "ENSDARP00000146943"; protein_version "1";	chr18	17037154	17037254
chr18	ensembl	exon	17065313	17065507	gene_id "ENSDARG00000034001"; gene_version "9"; transcript_id "ENSDART00000180307"; transcript_version "1"; exon_number "11"; gene_name "tango6"; gene_source "ensembl_havana"; gene_biotype "protein_coding"; transcript_name "tango6-203"; transcript_source "ensembl"; transcript_biotype "protein_coding"; exon_id "ENSDARE00000281502"; exon_version "1";	chr18	17031247	17031347
chr18	ensembl	exon	17065313	17065507	gene_id "ENSDARG00000034001"; gene_version "9"; transcript_id "ENSDART00000180307"; transcript_version "1"; exon_number "11"; gene_name "tango6"; gene_source "ensembl_havana"; gene_biotype "protein_coding"; transcript_name "tango6-203"; transcript_source "ensembl"; transcript_biotype "protein_coding"; exon_id "ENSDARE00000281502"; exon_version "1";	chr18	17037154	17037254
chr18	ensembl	CDS	17065313	17065507	gene_id "ENSDARG00000034001"; gene_version "9"; transcript_id "ENSDART00000180307"; transcript_version "1"; exon_number "11"; gene_name "tango6"; gene_source "ensembl_havana"; gene_biotype "protein_coding"; transcript_name "tango6-203"; transcript_source "ensembl"; transcript_biotype "protein_coding"; protein_id "ENSDARP00000146943"; protein_version "1";	chr18	17031247	17031347
chr18	ensembl	CDS	17065313	17065507	gene_id "ENSDARG00000034001"; gene_version "9"; transcript_id "ENSDART00000180307"; transcript_version "1"; exon_number "11"; gene_name "tango6"; gene_source "ensembl_havana"; gene_biotype "protein_coding"; transcript_name "tango6-203"; transcript_source "ensembl"; transcript_biotype "protein_coding"; protein_id "ENSDARP00000146943"; protein_version "1";	chr18	17037154	17037254
chr18	ensembl	exon	17063225	17063359	gene_id "ENSDARG00000034001"; gene_version "9"; transcript_id "ENSDART00000180307"; transcript_version "1"; exon_number "12"; gene_name "tango6"; gene_source "ensembl_havana"; gene_biotype "protein_coding"; transcript_name "tango6-203"; transcript_source "ensembl"; transcript_biotype "protein_coding"; exon_id "ENSDARE00000310031"; exon_version "1";	chr18	17031247	17031347
chr18	ensembl	exon	17063225	17063359	gene_id "ENSDARG00000034001"; gene_version "9"; transcript_id "ENSDART00000180307"; transcript_version "1"; exon_number "12"; gene_name "tango6"; gene_source "ensembl_havana"; gene_biotype "protein_coding"; transcript_name "tango6-203"; transcript_source "ensembl"; transcript_biotype "protein_coding"; exon_id "ENSDARE00000310031"; exon_version "1";	chr18	17037154	17037254
chr18	ensembl	CDS	17063225	17063359	gene_id "ENSDARG00000034001"; gene_version "9"; transcript_id "ENSDART00000180307"; transcript_version "1"; exon_number "12"; gene_name "tango6"; gene_source "ensembl_havana"; gene_biotype "protein_coding"; transcript_name "tango6-203"; transcript_source "ensembl"; transcript_biotype "protein_coding"; protein_id "ENSDARP00000146943"; protein_version "1";	chr18	17031247	17031347
chr18	ensembl	CDS	17063225	17063359	gene_id "ENSDARG00000034001"; gene_version "9"; transcript_id "ENSDART00000180307"; transcript_version "1"; exon_number "12"; gene_name "tango6"; gene_source "ensembl_havana"; gene_biotype "protein_coding"; transcript_name "tango6-203"; transcript_source "ensembl"; transcript_biotype "protein_coding"; protein_id "ENSDARP00000146943"; protein_version "1";	chr18	17037154	17037254
chr18	ensembl	exon	17062170	17062658	gene_id "ENSDARG00000034001"; gene_version "9"; transcript_id "ENSDART00000180307"; transcript_version "1"; exon_number "13"; gene_name "tango6"; gene_source "ensembl_havana"; gene_biotype "protein_coding"; transcript_name "tango6-203"; transcript_source "ensembl"; transcript_biotype "protein_coding"; exon_id "ENSDARE00000305684"; exon_version "3";	chr18	17031247	17031347
chr18	ensembl	exon	17062170	17062658	gene_id "ENSDARG00000034001"; gene_version "9"; transcript_id "ENSDART00000180307"; transcript_version "1"; exon_number "13"; gene_name "tango6"; gene_source "ensembl_havana"; gene_biotype "protein_coding"; transcript_name "tango6-203"; transcript_source "ensembl"; transcript_biotype "protein_coding"; exon_id "ENSDARE00000305684"; exon_version "3";	chr18	17037154	17037254
chr18	ensembl	CDS	17062170	17062658	gene_id "ENSDARG00000034001"; gene_version "9"; transcript_id "ENSDART00000180307"; transcript_version "1"; exon_number "13"; gene_name "tango6"; gene_source "ensembl_havana"; gene_biotype "protein_coding"; transcript_name "tango6-203"; transcript_source "ensembl"; transcript_biotype "protein_coding"; protein_id "ENSDARP00000146943"; protein_version "1";	chr18	17031247	17031347
chr18	ensembl	CDS	17062170	17062658	gene_id "ENSDARG00000034001"; gene_version "9"; transcript_id "ENSDART00000180307"; transcript_version "1"; exon_number "13"; gene_name "tango6"; gene_source "ensembl_havana"; gene_biotype "protein_coding"; transcript_name "tango6-203"; transcript_source "ensembl"; transcript_biotype "protein_coding"; protein_id "ENSDARP00000146943"; protein_version "1";	chr18	17037154	17037254
chr18	ensembl	exon	17059172	17059229	gene_id "ENSDARG00000034001"; gene_version "9"; transcript_id "ENSDART00000180307"; transcript_version "1"; exon_number "14"; gene_name "tango6"; gene_source "ensembl_havana"; gene_biotype "protein_coding"; transcript_name "tango6-203"; transcript_source "ensembl"; transcript_biotype "protein_coding"; exon_id "ENSDARE00000456504"; exon_version "1";	chr18	17031247	17031347
chr18	ensembl	exon	17059172	17059229	gene_id "ENSDARG00000034001"; gene_version "9"; transcript_id "ENSDART00000180307"; transcript_version "1"; exon_number "14"; gene_name "tango6"; gene_source "ensembl_havana"; gene_biotype "protein_coding"; transcript_name "tango6-203"; transcript_source "ensembl"; transcript_biotype "protein_coding"; exon_id "ENSDARE00000456504"; exon_version "1";	chr18	17037154	17037254
chr18	ensembl	CDS	17059172	17059229	gene_id "ENSDARG00000034001"; gene_version "9"; transcript_id "ENSDART00000180307"; transcript_version "1"; exon_number "14"; gene_name "tango6"; gene_source "ensembl_havana"; gene_biotype "protein_coding"; transcript_name "tango6-203"; transcript_source "ensembl"; transcript_biotype "protein_coding"; protein_id "ENSDARP00000146943"; protein_version "1";	chr18	17031247	17031347
chr18	ensembl	CDS	17059172	17059229	gene_id "ENSDARG00000034001"; gene_version "9"; transcript_id "ENSDART00000180307"; transcript_version "1"; exon_number "14"; gene_name "tango6"; gene_source "ensembl_havana"; gene_biotype "protein_coding"; transcript_name "tango6-203"; transcript_source "ensembl"; transcript_biotype "protein_coding"; protein_id "ENSDARP00000146943"; protein_version "1";	chr18	17037154	17037254
chr18	ensembl	exon	17056344	17056502	gene_id "ENSDARG00000034001"; gene_version "9"; transcript_id "ENSDART00000180307"; transcript_version "1"; exon_number "15"; gene_name "tango6"; gene_source "ensembl_havana"; gene_biotype "protein_coding"; transcript_name "tango6-203"; transcript_source "ensembl"; transcript_biotype "protein_coding"; exon_id "ENSDARE00000456502"; exon_version "3";	chr18	17031247	17031347
chr18	ensembl	exon	17056344	17056502	gene_id "ENSDARG00000034001"; gene_version "9"; transcript_id "ENSDART00000180307"; transcript_version "1"; exon_number "15"; gene_name "tango6"; gene_source "ensembl_havana"; gene_biotype "protein_coding"; transcript_name "tango6-203"; transcript_source "ensembl"; transcript_biotype "protein_coding"; exon_id "ENSDARE00000456502"; exon_version "3";	chr18	17037154	17037254
chr18	ensembl	CDS	17056344	17056502	gene_id "ENSDARG00000034001"; gene_version "9"; transcript_id "ENSDART00000180307"; transcript_version "1"; exon_number "15"; gene_name "tango6"; gene_source "ensembl_havana"; gene_biotype "protein_coding"; transcript_name "tango6-203"; transcript_source "ensembl"; transcript_biotype "protein_coding"; protein_id "ENSDARP00000146943"; protein_version "1";	chr18	17031247	17031347
chr18	ensembl	CDS	17056344	17056502	gene_id "ENSDARG00000034001"; gene_version "9"; transcript_id "ENSDART00000180307"; transcript_version "1"; exon_number "15"; gene_name "tango6"; gene_source "ensembl_havana"; gene_biotype "protein_coding"; transcript_name "tango6-203"; transcript_source "ensembl"; transcript_biotype "protein_coding"; protein_id "ENSDARP00000146943"; protein_version "1";	chr18	17037154	17037254
chr18	ensembl	exon	17051369	17051520	gene_id "ENSDARG00000034001"; gene_version "9"; transcript_id "ENSDART00000180307"; transcript_version "1"; exon_number "16"; gene_name "tango6"; gene_source "ensembl_havana"; gene_biotype "protein_coding"; transcript_name "tango6-203"; transcript_source "ensembl"; transcript_biotype "protein_coding"; exon_id "ENSDARE00000715325"; exon_version "1";	chr18	17031247	17031347
chr18	ensembl	exon	17051369	17051520	gene_id "ENSDARG00000034001"; gene_version "9"; transcript_id "ENSDART00000180307"; transcript_version "1"; exon_number "16"; gene_name "tango6"; gene_source "ensembl_havana"; gene_biotype "protein_coding"; transcript_name "tango6-203"; transcript_source "ensembl"; transcript_biotype "protein_coding"; exon_id "ENSDARE00000715325"; exon_version "1";	chr18	17037154	17037254
chr18	ensembl	CDS	17051369	17051520	gene_id "ENSDARG00000034001"; gene_version "9"; transcript_id "ENSDART00000180307"; transcript_version "1"; exon_number "16"; gene_name "tango6"; gene_source "ensembl_havana"; gene_biotype "protein_coding"; transcript_name "tango6-203"; transcript_source "ensembl"; transcript_biotype "protein_coding"; protein_id "ENSDARP00000146943"; protein_version "1";	chr18	17031247	17031347
chr18	ensembl	CDS	17051369	17051520	gene_id "ENSDARG00000034001"; gene_version "9"; transcript_id "ENSDART00000180307"; transcript_version "1"; exon_number "16"; gene_name "tango6"; gene_source "ensembl_havana"; gene_biotype "protein_coding"; transcript_name "tango6-203"; transcript_source "ensembl"; transcript_biotype "protein_coding"; protein_id "ENSDARP00000146943"; protein_version "1";	chr18	17037154	17037254
chr18	ensembl	exon	17048035	17048148	gene_id "ENSDARG00000034001"; gene_version "9"; transcript_id "ENSDART00000180307"; transcript_version "1"; exon_number "17"; gene_name "tango6"; gene_source "ensembl_havana"; gene_biotype "protein_coding"; transcript_name "tango6-203"; transcript_source "ensembl"; transcript_biotype "protein_coding"; exon_id "ENSDARE00000715323"; exon_version "1";	chr18	17031247	17031347
chr18	ensembl	exon	17048035	17048148	gene_id "ENSDARG00000034001"; gene_version "9"; transcript_id "ENSDART00000180307"; transcript_version "1"; exon_number "17"; gene_name "tango6"; gene_source "ensembl_havana"; gene_biotype "protein_coding"; transcript_name "tango6-203"; transcript_source "ensembl"; transcript_biotype "protein_coding"; exon_id "ENSDARE00000715323"; exon_version "1";	chr18	17037154	17037254
chr18	ensembl	CDS	17048035	17048148	gene_id "ENSDARG00000034001"; gene_version "9"; transcript_id "ENSDART00000180307"; transcript_version "1"; exon_number "17"; gene_name "tango6"; gene_source "ensembl_havana"; gene_biotype "protein_coding"; transcript_name "tango6-203"; transcript_source "ensembl"; transcript_biotype "protein_coding"; protein_id "ENSDARP00000146943"; protein_version "1";	chr18	17031247	17031347
chr18	ensembl	CDS	17048035	17048148	gene_id "ENSDARG00000034001"; gene_version "9"; transcript_id "ENSDART00000180307"; transcript_version "1"; exon_number "17"; gene_name "tango6"; gene_source "ensembl_havana"; gene_biotype "protein_coding"; transcript_name "tango6-203"; transcript_source "ensembl"; transcript_biotype "protein_coding"; protein_id "ENSDARP00000146943"; protein_version "1";	chr18	17037154	17037254
chr18	ensembl	exon	17039832	17043787	gene_id "ENSDARG00000034001"; gene_version "9"; transcript_id "ENSDART00000180307"; transcript_version "1"; exon_number "18"; gene_name "tango6"; gene_source "ensembl_havana"; gene_biotype "protein_coding"; transcript_name "tango6-203"; transcript_source "ensembl"; transcript_biotype "protein_coding"; exon_id "ENSDARE00001289904"; exon_version "1";	chr18	17031247	17031347
chr18	ensembl	exon	17039832	17043787	gene_id "ENSDARG00000034001"; gene_version "9"; transcript_id "ENSDART00000180307"; transcript_version "1"; exon_number "18"; gene_name "tango6"; gene_source "ensembl_havana"; gene_biotype "protein_coding"; transcript_name "tango6-203"; transcript_source "ensembl"; transcript_biotype "protein_coding"; exon_id "ENSDARE00001289904"; exon_version "1";	chr18	17037154	17037254
chr18	ensembl	CDS	17043614	17043787	gene_id "ENSDARG00000034001"; gene_version "9"; transcript_id "ENSDART00000180307"; transcript_version "1"; exon_number "18"; gene_name "tango6"; gene_source "ensembl_havana"; gene_biotype "protein_coding"; transcript_name "tango6-203"; transcript_source "ensembl"; transcript_biotype "protein_coding"; protein_id "ENSDARP00000146943"; protein_version "1";	chr18	17031247	17031347
chr18	ensembl	CDS	17043614	17043787	gene_id "ENSDARG00000034001"; gene_version "9"; transcript_id "ENSDART00000180307"; transcript_version "1"; exon_number "18"; gene_name "tango6"; gene_source "ensembl_havana"; gene_biotype "protein_coding"; transcript_name "tango6-203"; transcript_source "ensembl"; transcript_biotype "protein_coding"; protein_id "ENSDARP00000146943"; protein_version "1";	chr18	17037154	17037254
chr18	ensembl	stop_codon	17043611	17043613	gene_id "ENSDARG00000034001"; gene_version "9"; transcript_id "ENSDART00000180307"; transcript_version "1"; exon_number "18"; gene_name "tango6"; gene_source "ensembl_havana"; gene_biotype "protein_coding"; transcript_name "tango6-203"; transcript_source "ensembl"; transcript_biotype "protein_coding";	chr18	17031247	17031347
chr18	ensembl	stop_codon	17043611	17043613	gene_id "ENSDARG00000034001"; gene_version "9"; transcript_id "ENSDART00000180307"; transcript_version "1"; exon_number "18"; gene_name "tango6"; gene_source "ensembl_havana"; gene_biotype "protein_coding"; transcript_name "tango6-203"; transcript_source "ensembl"; transcript_biotype "protein_coding";	chr18	17037154	17037254
chr18	ensembl	five_prime_utr	17075021	17075098	gene_id "ENSDARG00000034001"; gene_version "9"; transcript_id "ENSDART00000180307"; transcript_version "1"; gene_name "tango6"; gene_source "ensembl_havana"; gene_biotype "protein_coding"; transcript_name "tango6-203"; transcript_source "ensembl"; transcript_biotype "protein_coding";	chr18	17031247	17031347
chr18	ensembl	five_prime_utr	17075021	17075098	gene_id "ENSDARG00000034001"; gene_version "9"; transcript_id "ENSDART00000180307"; transcript_version "1"; gene_name "tango6"; gene_source "ensembl_havana"; gene_biotype "protein_coding"; transcript_name "tango6-203"; transcript_source "ensembl"; transcript_biotype "protein_coding";	chr18	17037154	17037254
chr18	ensembl	three_prime_utr	17039832	17043610	gene_id "ENSDARG00000034001"; gene_version "9"; transcript_id "ENSDART00000180307"; transcript_version "1"; gene_name "tango6"; gene_source "ensembl_havana"; gene_biotype "protein_coding"; transcript_name "tango6-203"; transcript_source "ensembl"; transcript_biotype "protein_coding";	chr18	17031247	17031347
chr18	ensembl	three_prime_utr	17039832	17043610	gene_id "ENSDARG00000034001"; gene_version "9"; transcript_id "ENSDART00000180307"; transcript_version "1"; gene_name "tango6"; gene_source "ensembl_havana"; gene_biotype "protein_coding"; transcript_name "tango6-203"; transcript_source "ensembl"; transcript_biotype "protein_coding";	chr18	17037154	17037254
chr18	havana	transcript	17043538	17074155	gene_id "ENSDARG00000034001"; gene_version "9"; transcript_id "ENSDART00000143304"; transcript_version "2"; gene_name "tango6"; gene_source "ensembl_havana"; gene_biotype "protein_coding"; transcript_name "tango6-202"; transcript_source "havana"; transcript_biotype "protein_coding"; tag "cds_start_NF"; tag "mRNA_start_NF";	chr18	17031247	17031347
chr18	havana	transcript	17043538	17074155	gene_id "ENSDARG00000034001"; gene_version "9"; transcript_id "ENSDART00000143304"; transcript_version "2"; gene_name "tango6"; gene_source "ensembl_havana"; gene_biotype "protein_coding"; transcript_name "tango6-202"; transcript_source "havana"; transcript_biotype "protein_coding"; tag "cds_start_NF"; tag "mRNA_start_NF";	chr18	17037154	17037254
chr18	havana	exon	17073506	17074155	gene_id "ENSDARG00000034001"; gene_version "9"; transcript_id "ENSDART00000143304"; transcript_version "2"; exon_number "1"; gene_name "tango6"; gene_source "ensembl_havana"; gene_biotype "protein_coding"; transcript_name "tango6-202"; transcript_source "havana"; transcript_biotype "protein_coding"; exon_id "ENSDARE00000456527"; exon_version "3"; tag "cds_start_NF"; tag "mRNA_start_NF";	chr18	17031247	17031347
chr18	havana	exon	17073506	17074155	gene_id "ENSDARG00000034001"; gene_version "9"; transcript_id "ENSDART00000143304"; transcript_version "2"; exon_number "1"; gene_name "tango6"; gene_source "ensembl_havana"; gene_biotype "protein_coding"; transcript_name "tango6-202"; transcript_source "havana"; transcript_biotype "protein_coding"; exon_id "ENSDARE00000456527"; exon_version "3"; tag "cds_start_NF"; tag "mRNA_start_NF";	chr18	17037154	17037254
chr18	havana	CDS	17073506	17074155	gene_id "ENSDARG00000034001"; gene_version "9"; transcript_id "ENSDART00000143304"; transcript_version "2"; exon_number "1"; gene_name "tango6"; gene_source "ensembl_havana"; gene_biotype "protein_coding"; transcript_name "tango6-202"; transcript_source "havana"; transcript_biotype "protein_coding"; protein_id "ENSDARP00000117656"; protein_version "1"; tag "cds_start_NF"; tag "mRNA_start_NF";	chr18	17031247	17031347
chr18	havana	CDS	17073506	17074155	gene_id "ENSDARG00000034001"; gene_version "9"; transcript_id "ENSDART00000143304"; transcript_version "2"; exon_number "1"; gene_name "tango6"; gene_source "ensembl_havana"; gene_biotype "protein_coding"; transcript_name "tango6-202"; transcript_source "havana"; transcript_biotype "protein_coding"; protein_id "ENSDARP00000117656"; protein_version "1"; tag "cds_start_NF"; tag "mRNA_start_NF";	chr18	17037154	17037254
chr18	havana	exon	17072201	17072317	gene_id "ENSDARG00000034001"; gene_version "9"; transcript_id "ENSDART00000143304"; transcript_version "2"; exon_number "2"; gene_name "tango6"; gene_source "ensembl_havana"; gene_biotype "protein_coding"; transcript_name "tango6-202"; transcript_source "havana"; transcript_biotype "protein_coding"; exon_id "ENSDARE00000456523"; exon_version "1"; tag "cds_start_NF"; tag "mRNA_start_NF";	chr18	17031247	17031347
chr18	havana	exon	17072201	17072317	gene_id "ENSDARG00000034001"; gene_version "9"; transcript_id "ENSDART00000143304"; transcript_version "2"; exon_number "2"; gene_name "tango6"; gene_source "ensembl_havana"; gene_biotype "protein_coding"; transcript_name "tango6-202"; transcript_source "havana"; transcript_biotype "protein_coding"; exon_id "ENSDARE00000456523"; exon_version "1"; tag "cds_start_NF"; tag "mRNA_start_NF";	chr18	17037154	17037254
chr18	havana	CDS	17072201	17072317	gene_id "ENSDARG00000034001"; gene_version "9"; transcript_id "ENSDART00000143304"; transcript_version "2"; exon_number "2"; gene_name "tango6"; gene_source "ensembl_havana"; gene_biotype "protein_coding"; transcript_name "tango6-202"; transcript_source "havana"; transcript_biotype "protein_coding"; protein_id "ENSDARP00000117656"; protein_version "1"; tag "cds_start_NF"; tag "mRNA_start_NF";	chr18	17031247	17031347
chr18	havana	CDS	17072201	17072317	gene_id "ENSDARG00000034001"; gene_version "9"; transcript_id "ENSDART00000143304"; transcript_version "2"; exon_number "2"; gene_name "tango6"; gene_source "ensembl_havana"; gene_biotype "protein_coding"; transcript_name "tango6-202"; transcript_source "havana"; transcript_biotype "protein_coding"; protein_id "ENSDARP00000117656"; protein_version "1"; tag "cds_start_NF"; tag "mRNA_start_NF";	chr18	17037154	17037254
chr18	havana	exon	17071949	17072096	gene_id "ENSDARG00000034001"; gene_version "9"; transcript_id "ENSDART00000143304"; transcript_version "2"; exon_number "3"; gene_name "tango6"; gene_source "ensembl_havana"; gene_biotype "protein_coding"; transcript_name "tango6-202"; transcript_source "havana"; transcript_biotype "protein_coding"; exon_id "ENSDARE00000274930"; exon_version "3"; tag "cds_start_NF"; tag "mRNA_start_NF";	chr18	17031247	17031347
chr18	havana	exon	17071949	17072096	gene_id "ENSDARG00000034001"; gene_version "9"; transcript_id "ENSDART00000143304"; transcript_version "2"; exon_number "3"; gene_name "tango6"; gene_source "ensembl_havana"; gene_biotype "protein_coding"; transcript_name "tango6-202"; transcript_source "havana"; transcript_biotype "protein_coding"; exon_id "ENSDARE00000274930"; exon_version "3"; tag "cds_start_NF"; tag "mRNA_start_NF";	chr18	17037154	17037254
chr18	havana	CDS	17071949	17072096	gene_id "ENSDARG00000034001"; gene_version "9"; transcript_id "ENSDART00000143304"; transcript_version "2"; exon_number "3"; gene_name "tango6"; gene_source "ensembl_havana"; gene_biotype "protein_coding"; transcript_name "tango6-202"; transcript_source "havana"; transcript_biotype "protein_coding"; protein_id "ENSDARP00000117656"; protein_version "1"; tag "cds_start_NF"; tag "mRNA_start_NF";	chr18	17031247	17031347
chr18	havana	CDS	17071949	17072096	gene_id "ENSDARG00000034001"; gene_version "9"; transcript_id "ENSDART00000143304"; transcript_version "2"; exon_number "3"; gene_name "tango6"; gene_source "ensembl_havana"; gene_biotype "protein_coding"; transcript_name "tango6-202"; transcript_source "havana"; transcript_biotype "protein_coding"; protein_id "ENSDARP00000117656"; protein_version "1"; tag "cds_start_NF"; tag "mRNA_start_NF";	chr18	17037154	17037254
chr18	havana	exon	17070143	17070252	gene_id "ENSDARG00000034001"; gene_version "9"; transcript_id "ENSDART00000143304"; transcript_version "2"; exon_number "4"; gene_name "tango6"; gene_source "ensembl_havana"; gene_biotype "protein_coding"; transcript_name "tango6-202"; transcript_source "havana"; transcript_biotype "protein_coding"; exon_id "ENSDARE00000277153"; exon_version "2"; tag "cds_start_NF"; tag "mRNA_start_NF";	chr18	17031247	17031347
chr18	havana	exon	17070143	17070252	gene_id "ENSDARG00000034001"; gene_version "9"; transcript_id "ENSDART00000143304"; transcript_version "2"; exon_number "4"; gene_name "tango6"; gene_source "ensembl_havana"; gene_biotype "protein_coding"; transcript_name "tango6-202"; transcript_source "havana"; transcript_biotype "protein_coding"; exon_id "ENSDARE00000277153"; exon_version "2"; tag "cds_start_NF"; tag "mRNA_start_NF";	chr18	17037154	17037254
chr18	havana	CDS	17070143	17070252	gene_id "ENSDARG00000034001"; gene_version "9"; transcript_id "ENSDART00000143304"; transcript_version "2"; exon_number "4"; gene_name "tango6"; gene_source "ensembl_havana"; gene_biotype "protein_coding"; transcript_name "tango6-202"; transcript_source "havana"; transcript_biotype "protein_coding"; protein_id "ENSDARP00000117656"; protein_version "1"; tag "cds_start_NF"; tag "mRNA_start_NF";	chr18	17031247	17031347
chr18	havana	CDS	17070143	17070252	gene_id "ENSDARG00000034001"; gene_version "9"; transcript_id "ENSDART00000143304"; transcript_version "2"; exon_number "4"; gene_name "tango6"; gene_source "ensembl_havana"; gene_biotype "protein_coding"; transcript_name "tango6-202"; transcript_source "havana"; transcript_biotype "protein_coding"; protein_id "ENSDARP00000117656"; protein_version "1"; tag "cds_start_NF"; tag "mRNA_start_NF";	chr18	17037154	17037254
chr18	havana	exon	17069301	17069457	gene_id "ENSDARG00000034001"; gene_version "9"; transcript_id "ENSDART00000143304"; transcript_version "2"; exon_number "5"; gene_name "tango6"; gene_source "ensembl_havana"; gene_biotype "protein_coding"; transcript_name "tango6-202"; transcript_source "havana"; transcript_biotype "protein_coding"; exon_id "ENSDARE00000456519"; exon_version "1"; tag "cds_start_NF"; tag "mRNA_start_NF";	chr18	17031247	17031347
chr18	havana	exon	17069301	17069457	gene_id "ENSDARG00000034001"; gene_version "9"; transcript_id "ENSDART00000143304"; transcript_version "2"; exon_number "5"; gene_name "tango6"; gene_source "ensembl_havana"; gene_biotype "protein_coding"; transcript_name "tango6-202"; transcript_source "havana"; transcript_biotype "protein_coding"; exon_id "ENSDARE00000456519"; exon_version "1"; tag "cds_start_NF"; tag "mRNA_start_NF";	chr18	17037154	17037254
chr18	havana	CDS	17069301	17069457	gene_id "ENSDARG00000034001"; gene_version "9"; transcript_id "ENSDART00000143304"; transcript_version "2"; exon_number "5"; gene_name "tango6"; gene_source "ensembl_havana"; gene_biotype "protein_coding"; transcript_name "tango6-202"; transcript_source "havana"; transcript_biotype "protein_coding"; protein_id "ENSDARP00000117656"; protein_version "1"; tag "cds_start_NF"; tag "mRNA_start_NF";	chr18	17031247	17031347
chr18	havana	CDS	17069301	17069457	gene_id "ENSDARG00000034001"; gene_version "9"; transcript_id "ENSDART00000143304"; transcript_version "2"; exon_number "5"; gene_name "tango6"; gene_source "ensembl_havana"; gene_biotype "protein_coding"; transcript_name "tango6-202"; transcript_source "havana"; transcript_biotype "protein_coding"; protein_id "ENSDARP00000117656"; protein_version "1"; tag "cds_start_NF"; tag "mRNA_start_NF";	chr18	17037154	17037254
chr18	havana	exon	17068140	17068207	gene_id "ENSDARG00000034001"; gene_version "9"; transcript_id "ENSDART00000143304"; transcript_version "2"; exon_number "6"; gene_name "tango6"; gene_source "ensembl_havana"; gene_biotype "protein_coding"; transcript_name "tango6-202"; transcript_source "havana"; transcript_biotype "protein_coding"; exon_id "ENSDARE00000456516"; exon_version "1"; tag "cds_start_NF"; tag "mRNA_start_NF";	chr18	17031247	17031347
chr18	havana	exon	17068140	17068207	gene_id "ENSDARG00000034001"; gene_version "9"; transcript_id "ENSDART00000143304"; transcript_version "2"; exon_number "6"; gene_name "tango6"; gene_source "ensembl_havana"; gene_biotype "protein_coding"; transcript_name "tango6-202"; transcript_source "havana"; transcript_biotype "protein_coding"; exon_id "ENSDARE00000456516"; exon_version "1"; tag "cds_start_NF"; tag "mRNA_start_NF";	chr18	17037154	17037254
chr18	havana	CDS	17068140	17068207	gene_id "ENSDARG00000034001"; gene_version "9"; transcript_id "ENSDART00000143304"; transcript_version "2"; exon_number "6"; gene_name "tango6"; gene_source "ensembl_havana"; gene_biotype "protein_coding"; transcript_name "tango6-202"; transcript_source "havana"; transcript_biotype "protein_coding"; protein_id "ENSDARP00000117656"; protein_version "1"; tag "cds_start_NF"; tag "mRNA_start_NF";	chr18	17031247	17031347
chr18	havana	CDS	17068140	17068207	gene_id "ENSDARG00000034001"; gene_version "9"; transcript_id "ENSDART00000143304"; transcript_version "2"; exon_number "6"; gene_name "tango6"; gene_source "ensembl_havana"; gene_biotype "protein_coding"; transcript_name "tango6-202"; transcript_source "havana"; transcript_biotype "protein_coding"; protein_id "ENSDARP00000117656"; protein_version "1"; tag "cds_start_NF"; tag "mRNA_start_NF";	chr18	17037154	17037254
chr18	havana	exon	17067916	17068028	gene_id "ENSDARG00000034001"; gene_version "9"; transcript_id "ENSDART00000143304"; transcript_version "2"; exon_number "7"; gene_name "tango6"; gene_source "ensembl_havana"; gene_biotype "protein_coding"; transcript_name "tango6-202"; transcript_source "havana"; transcript_biotype "protein_coding"; exon_id "ENSDARE00000278629"; exon_version "1"; tag "cds_start_NF"; tag "mRNA_start_NF";	chr18	17031247	17031347
chr18	havana	exon	17067916	17068028	gene_id "ENSDARG00000034001"; gene_version "9"; transcript_id "ENSDART00000143304"; transcript_version "2"; exon_number "7"; gene_name "tango6"; gene_source "ensembl_havana"; gene_biotype "protein_coding"; transcript_name "tango6-202"; transcript_source "havana"; transcript_biotype "protein_coding"; exon_id "ENSDARE00000278629"; exon_version "1"; tag "cds_start_NF"; tag "mRNA_start_NF";	chr18	17037154	17037254
chr18	havana	CDS	17067916	17068028	gene_id "ENSDARG00000034001"; gene_version "9"; transcript_id "ENSDART00000143304"; transcript_version "2"; exon_number "7"; gene_name "tango6"; gene_source "ensembl_havana"; gene_biotype "protein_coding"; transcript_name "tango6-202"; transcript_source "havana"; transcript_biotype "protein_coding"; protein_id "ENSDARP00000117656"; protein_version "1"; tag "cds_start_NF"; tag "mRNA_start_NF";	chr18	17031247	17031347
chr18	havana	CDS	17067916	17068028	gene_id "ENSDARG00000034001"; gene_version "9"; transcript_id "ENSDART00000143304"; transcript_version "2"; exon_number "7"; gene_name "tango6"; gene_source "ensembl_havana"; gene_biotype "protein_coding"; transcript_name "tango6-202"; transcript_source "havana"; transcript_biotype "protein_coding"; protein_id "ENSDARP00000117656"; protein_version "1"; tag "cds_start_NF"; tag "mRNA_start_NF";	chr18	17037154	17037254
chr18	havana	exon	17067669	17067845	gene_id "ENSDARG00000034001"; gene_version "9"; transcript_id "ENSDART00000143304"; transcript_version "2"; exon_number "8"; gene_name "tango6"; gene_source "ensembl_havana"; gene_biotype "protein_coding"; transcript_name "tango6-202"; transcript_source "havana"; transcript_biotype "protein_coding"; exon_id "ENSDARE00000456513"; exon_version "1"; tag "cds_start_NF"; tag "mRNA_start_NF";	chr18	17031247	17031347
chr18	havana	exon	17067669	17067845	gene_id "ENSDARG00000034001"; gene_version "9"; transcript_id "ENSDART00000143304"; transcript_version "2"; exon_number "8"; gene_name "tango6"; gene_source "ensembl_havana"; gene_biotype "protein_coding"; transcript_name "tango6-202"; transcript_source "havana"; transcript_biotype "protein_coding"; exon_id "ENSDARE00000456513"; exon_version "1"; tag "cds_start_NF"; tag "mRNA_start_NF";	chr18	17037154	17037254
chr18	havana	CDS	17067669	17067845	gene_id "ENSDARG00000034001"; gene_version "9"; transcript_id "ENSDART00000143304"; transcript_version "2"; exon_number "8"; gene_name "tango6"; gene_source "ensembl_havana"; gene_biotype "protein_coding"; transcript_name "tango6-202"; transcript_source "havana"; transcript_biotype "protein_coding"; protein_id "ENSDARP00000117656"; protein_version "1"; tag "cds_start_NF"; tag "mRNA_start_NF";	chr18	17031247	17031347
chr18	havana	CDS	17067669	17067845	gene_id "ENSDARG00000034001"; gene_version "9"; transcript_id "ENSDART00000143304"; transcript_version "2"; exon_number "8"; gene_name "tango6"; gene_source "ensembl_havana"; gene_biotype "protein_coding"; transcript_name "tango6-202"; transcript_source "havana"; transcript_biotype "protein_coding"; protein_id "ENSDARP00000117656"; protein_version "1"; tag "cds_start_NF"; tag "mRNA_start_NF";	chr18	17037154	17037254
chr18	havana	exon	17066924	17067050	gene_id "ENSDARG00000034001"; gene_version "9"; transcript_id "ENSDART00000143304"; transcript_version "2"; exon_number "9"; gene_name "tango6"; gene_source "ensembl_havana"; gene_biotype "protein_coding"; transcript_name "tango6-202"; transcript_source "havana"; transcript_biotype "protein_coding"; exon_id "ENSDARE00000280113"; exon_version "1"; tag "cds_start_NF"; tag "mRNA_start_NF";	chr18	17031247	17031347
chr18	havana	exon	17066924	17067050	gene_id "ENSDARG00000034001"; gene_version "9"; transcript_id "ENSDART00000143304"; transcript_version "2"; exon_number "9"; gene_name "tango6"; gene_source "ensembl_havana"; gene_biotype "protein_coding"; transcript_name "tango6-202"; transcript_source "havana"; transcript_biotype "protein_coding"; exon_id "ENSDARE00000280113"; exon_version "1"; tag "cds_start_NF"; tag "mRNA_start_NF";	chr18	17037154	17037254
chr18	havana	CDS	17066924	17067050	gene_id "ENSDARG00000034001"; gene_version "9"; transcript_id "ENSDART00000143304"; transcript_version "2"; exon_number "9"; gene_name "tango6"; gene_source "ensembl_havana"; gene_biotype "protein_coding"; transcript_name "tango6-202"; transcript_source "havana"; transcript_biotype "protein_coding"; protein_id "ENSDARP00000117656"; protein_version "1"; tag "cds_start_NF"; tag "mRNA_start_NF";	chr18	17031247	17031347
chr18	havana	CDS	17066924	17067050	gene_id "ENSDARG00000034001"; gene_version "9"; transcript_id "ENSDART00000143304"; transcript_version "2"; exon_number "9"; gene_name "tango6"; gene_source "ensembl_havana"; gene_biotype "protein_coding"; transcript_name "tango6-202"; transcript_source "havana"; transcript_biotype "protein_coding"; protein_id "ENSDARP00000117656"; protein_version "1"; tag "cds_start_NF"; tag "mRNA_start_NF";	chr18	17037154	17037254
chr18	havana	exon	17065313	17065507	gene_id "ENSDARG00000034001"; gene_version "9"; transcript_id "ENSDART00000143304"; transcript_version "2"; exon_number "10"; gene_name "tango6"; gene_source "ensembl_havana"; gene_biotype "protein_coding"; transcript_name "tango6-202"; transcript_source "havana"; transcript_biotype "protein_coding"; exon_id "ENSDARE00000281502"; exon_version "1"; tag "cds_start_NF"; tag "mRNA_start_NF";	chr18	17031247	17031347
chr18	havana	exon	17065313	17065507	gene_id "ENSDARG00000034001"; gene_version "9"; transcript_id "ENSDART00000143304"; transcript_version "2"; exon_number "10"; gene_name "tango6"; gene_source "ensembl_havana"; gene_biotype "protein_coding"; transcript_name "tango6-202"; transcript_source "havana"; transcript_biotype "protein_coding"; exon_id "ENSDARE00000281502"; exon_version "1"; tag "cds_start_NF"; tag "mRNA_start_NF";	chr18	17037154	17037254
chr18	havana	CDS	17065313	17065507	gene_id "ENSDARG00000034001"; gene_version "9"; transcript_id "ENSDART00000143304"; transcript_version "2"; exon_number "10"; gene_name "tango6"; gene_source "ensembl_havana"; gene_biotype "protein_coding"; transcript_name "tango6-202"; transcript_source "havana"; transcript_biotype "protein_coding"; protein_id "ENSDARP00000117656"; protein_version "1"; tag "cds_start_NF"; tag "mRNA_start_NF";	chr18	17031247	17031347
chr18	havana	CDS	17065313	17065507	gene_id "ENSDARG00000034001"; gene_version "9"; transcript_id "ENSDART00000143304"; transcript_version "2"; exon_number "10"; gene_name "tango6"; gene_source "ensembl_havana"; gene_biotype "protein_coding"; transcript_name "tango6-202"; transcript_source "havana"; transcript_biotype "protein_coding"; protein_id "ENSDARP00000117656"; protein_version "1"; tag "cds_start_NF"; tag "mRNA_start_NF";	chr18	17037154	17037254
chr18	havana	exon	17063225	17063359	gene_id "ENSDARG00000034001"; gene_version "9"; transcript_id "ENSDART00000143304"; transcript_version "2"; exon_number "11"; gene_name "tango6"; gene_source "ensembl_havana"; gene_biotype "protein_coding"; transcript_name "tango6-202"; transcript_source "havana"; transcript_biotype "protein_coding"; exon_id "ENSDARE00000310031"; exon_version "1"; tag "cds_start_NF"; tag "mRNA_start_NF";	chr18	17031247	17031347
chr18	havana	exon	17063225	17063359	gene_id "ENSDARG00000034001"; gene_version "9"; transcript_id "ENSDART00000143304"; transcript_version "2"; exon_number "11"; gene_name "tango6"; gene_source "ensembl_havana"; gene_biotype "protein_coding"; transcript_name "tango6-202"; transcript_source "havana"; transcript_biotype "protein_coding"; exon_id "ENSDARE00000310031"; exon_version "1"; tag "cds_start_NF"; tag "mRNA_start_NF";	chr18	17037154	17037254
chr18	havana	CDS	17063225	17063359	gene_id "ENSDARG00000034001"; gene_version "9"; transcript_id "ENSDART00000143304"; transcript_version "2"; exon_number "11"; gene_name "tango6"; gene_source "ensembl_havana"; gene_biotype "protein_coding"; transcript_name "tango6-202"; transcript_source "havana"; transcript_biotype "protein_coding"; protein_id "ENSDARP00000117656"; protein_version "1"; tag "cds_start_NF"; tag "mRNA_start_NF";	chr18	17031247	17031347
chr18	havana	CDS	17063225	17063359	gene_id "ENSDARG00000034001"; gene_version "9"; transcript_id "ENSDART00000143304"; transcript_version "2"; exon_number "11"; gene_name "tango6"; gene_source "ensembl_havana"; gene_biotype "protein_coding"; transcript_name "tango6-202"; transcript_source "havana"; transcript_biotype "protein_coding"; protein_id "ENSDARP00000117656"; protein_version "1"; tag "cds_start_NF"; tag "mRNA_start_NF";	chr18	17037154	17037254
chr18	havana	exon	17062170	17062658	gene_id "ENSDARG00000034001"; gene_version "9"; transcript_id "ENSDART00000143304"; transcript_version "2"; exon_number "12"; gene_name "tango6"; gene_source "ensembl_havana"; gene_biotype "protein_coding"; transcript_name "tango6-202"; transcript_source "havana"; transcript_biotype "protein_coding"; exon_id "ENSDARE00000305684"; exon_version "3"; tag "cds_start_NF"; tag "mRNA_start_NF";	chr18	17031247	17031347
chr18	havana	exon	17062170	17062658	gene_id "ENSDARG00000034001"; gene_version "9"; transcript_id "ENSDART00000143304"; transcript_version "2"; exon_number "12"; gene_name "tango6"; gene_source "ensembl_havana"; gene_biotype "protein_coding"; transcript_name "tango6-202"; transcript_source "havana"; transcript_biotype "protein_coding"; exon_id "ENSDARE00000305684"; exon_version "3"; tag "cds_start_NF"; tag "mRNA_start_NF";	chr18	17037154	17037254
chr18	havana	CDS	17062170	17062658	gene_id "ENSDARG00000034001"; gene_version "9"; transcript_id "ENSDART00000143304"; transcript_version "2"; exon_number "12"; gene_name "tango6"; gene_source "ensembl_havana"; gene_biotype "protein_coding"; transcript_name "tango6-202"; transcript_source "havana"; transcript_biotype "protein_coding"; protein_id "ENSDARP00000117656"; protein_version "1"; tag "cds_start_NF"; tag "mRNA_start_NF";	chr18	17031247	17031347
chr18	havana	CDS	17062170	17062658	gene_id "ENSDARG00000034001"; gene_version "9"; transcript_id "ENSDART00000143304"; transcript_version "2"; exon_number "12"; gene_name "tango6"; gene_source "ensembl_havana"; gene_biotype "protein_coding"; transcript_name "tango6-202"; transcript_source "havana"; transcript_biotype "protein_coding"; protein_id "ENSDARP00000117656"; protein_version "1"; tag "cds_start_NF"; tag "mRNA_start_NF";	chr18	17037154	17037254
chr18	havana	exon	17059172	17059229	gene_id "ENSDARG00000034001"; gene_version "9"; transcript_id "ENSDART00000143304"; transcript_version "2"; exon_number "13"; gene_name "tango6"; gene_source "ensembl_havana"; gene_biotype "protein_coding"; transcript_name "tango6-202"; transcript_source "havana"; transcript_biotype "protein_coding"; exon_id "ENSDARE00000456504"; exon_version "1"; tag "cds_start_NF"; tag "mRNA_start_NF";	chr18	17031247	17031347
chr18	havana	exon	17059172	17059229	gene_id "ENSDARG00000034001"; gene_version "9"; transcript_id "ENSDART00000143304"; transcript_version "2"; exon_number "13"; gene_name "tango6"; gene_source "ensembl_havana"; gene_biotype "protein_coding"; transcript_name "tango6-202"; transcript_source "havana"; transcript_biotype "protein_coding"; exon_id "ENSDARE00000456504"; exon_version "1"; tag "cds_start_NF"; tag "mRNA_start_NF";	chr18	17037154	17037254
chr18	havana	CDS	17059172	17059229	gene_id "ENSDARG00000034001"; gene_version "9"; transcript_id "ENSDART00000143304"; transcript_version "2"; exon_number "13"; gene_name "tango6"; gene_source "ensembl_havana"; gene_biotype "protein_coding"; transcript_name "tango6-202"; transcript_source "havana"; transcript_biotype "protein_coding"; protein_id "ENSDARP00000117656"; protein_version "1"; tag "cds_start_NF"; tag "mRNA_start_NF";	chr18	17031247	17031347
chr18	havana	CDS	17059172	17059229	gene_id "ENSDARG00000034001"; gene_version "9"; transcript_id "ENSDART00000143304"; transcript_version "2"; exon_number "13"; gene_name "tango6"; gene_source "ensembl_havana"; gene_biotype "protein_coding"; transcript_name "tango6-202"; transcript_source "havana"; transcript_biotype "protein_coding"; protein_id "ENSDARP00000117656"; protein_version "1"; tag "cds_start_NF"; tag "mRNA_start_NF";	chr18	17037154	17037254
chr18	havana	exon	17056344	17056502	gene_id "ENSDARG00000034001"; gene_version "9"; transcript_id "ENSDART00000143304"; transcript_version "2"; exon_number "14"; gene_name "tango6"; gene_source "ensembl_havana"; gene_biotype "protein_coding"; transcript_name "tango6-202"; transcript_source "havana"; transcript_biotype "protein_coding"; exon_id "ENSDARE00000456502"; exon_version "3"; tag "cds_start_NF"; tag "mRNA_start_NF";	chr18	17031247	17031347
chr18	havana	exon	17056344	17056502	gene_id "ENSDARG00000034001"; gene_version "9"; transcript_id "ENSDART00000143304"; transcript_version "2"; exon_number "14"; gene_name "tango6"; gene_source "ensembl_havana"; gene_biotype "protein_coding"; transcript_name "tango6-202"; transcript_source "havana"; transcript_biotype "protein_coding"; exon_id "ENSDARE00000456502"; exon_version "3"; tag "cds_start_NF"; tag "mRNA_start_NF";	chr18	17037154	17037254
chr18	havana	CDS	17056344	17056502	gene_id "ENSDARG00000034001"; gene_version "9"; transcript_id "ENSDART00000143304"; transcript_version "2"; exon_number "14"; gene_name "tango6"; gene_source "ensembl_havana"; gene_biotype "protein_coding"; transcript_name "tango6-202"; transcript_source "havana"; transcript_biotype "protein_coding"; protein_id "ENSDARP00000117656"; protein_version "1"; tag "cds_start_NF"; tag "mRNA_start_NF";	chr18	17031247	17031347
chr18	havana	CDS	17056344	17056502	gene_id "ENSDARG00000034001"; gene_version "9"; transcript_id "ENSDART00000143304"; transcript_version "2"; exon_number "14"; gene_name "tango6"; gene_source "ensembl_havana"; gene_biotype "protein_coding"; transcript_name "tango6-202"; transcript_source "havana"; transcript_biotype "protein_coding"; protein_id "ENSDARP00000117656"; protein_version "1"; tag "cds_start_NF"; tag "mRNA_start_NF";	chr18	17037154	17037254
chr18	havana	exon	17051369	17051520	gene_id "ENSDARG00000034001"; gene_version "9"; transcript_id "ENSDART00000143304"; transcript_version "2"; exon_number "15"; gene_name "tango6"; gene_source "ensembl_havana"; gene_biotype "protein_coding"; transcript_name "tango6-202"; transcript_source "havana"; transcript_biotype "protein_coding"; exon_id "ENSDARE00000715325"; exon_version "1"; tag "cds_start_NF"; tag "mRNA_start_NF";	chr18	17031247	17031347
chr18	havana	exon	17051369	17051520	gene_id "ENSDARG00000034001"; gene_version "9"; transcript_id "ENSDART00000143304"; transcript_version "2"; exon_number "15"; gene_name "tango6"; gene_source "ensembl_havana"; gene_biotype "protein_coding"; transcript_name "tango6-202"; transcript_source "havana"; transcript_biotype "protein_coding"; exon_id "ENSDARE00000715325"; exon_version "1"; tag "cds_start_NF"; tag "mRNA_start_NF";	chr18	17037154	17037254
chr18	havana	CDS	17051369	17051520	gene_id "ENSDARG00000034001"; gene_version "9"; transcript_id "ENSDART00000143304"; transcript_version "2"; exon_number "15"; gene_name "tango6"; gene_source "ensembl_havana"; gene_biotype "protein_coding"; transcript_name "tango6-202"; transcript_source "havana"; transcript_biotype "protein_coding"; protein_id "ENSDARP00000117656"; protein_version "1"; tag "cds_start_NF"; tag "mRNA_start_NF";	chr18	17031247	17031347
chr18	havana	CDS	17051369	17051520	gene_id "ENSDARG00000034001"; gene_version "9"; transcript_id "ENSDART00000143304"; transcript_version "2"; exon_number "15"; gene_name "tango6"; gene_source "ensembl_havana"; gene_biotype "protein_coding"; transcript_name "tango6-202"; transcript_source "havana"; transcript_biotype "protein_coding"; protein_id "ENSDARP00000117656"; protein_version "1"; tag "cds_start_NF"; tag "mRNA_start_NF";	chr18	17037154	17037254
chr18	havana	exon	17048035	17048148	gene_id "ENSDARG00000034001"; gene_version "9"; transcript_id "ENSDART00000143304"; transcript_version "2"; exon_number "16"; gene_name "tango6"; gene_source "ensembl_havana"; gene_biotype "protein_coding"; transcript_name "tango6-202"; transcript_source "havana"; transcript_biotype "protein_coding"; exon_id "ENSDARE00000715323"; exon_version "1"; tag "cds_start_NF"; tag "mRNA_start_NF";	chr18	17031247	17031347
chr18	havana	exon	17048035	17048148	gene_id "ENSDARG00000034001"; gene_version "9"; transcript_id "ENSDART00000143304"; transcript_version "2"; exon_number "16"; gene_name "tango6"; gene_source "ensembl_havana"; gene_biotype "protein_coding"; transcript_name "tango6-202"; transcript_source "havana"; transcript_biotype "protein_coding"; exon_id "ENSDARE00000715323"; exon_version "1"; tag "cds_start_NF"; tag "mRNA_start_NF";	chr18	17037154	17037254
chr18	havana	CDS	17048035	17048148	gene_id "ENSDARG00000034001"; gene_version "9"; transcript_id "ENSDART00000143304"; transcript_version "2"; exon_number "16"; gene_name "tango6"; gene_source "ensembl_havana"; gene_biotype "protein_coding"; transcript_name "tango6-202"; transcript_source "havana"; transcript_biotype "protein_coding"; protein_id "ENSDARP00000117656"; protein_version "1"; tag "cds_start_NF"; tag "mRNA_start_NF";	chr18	17031247	17031347
chr18	havana	CDS	17048035	17048148	gene_id "ENSDARG00000034001"; gene_version "9"; transcript_id "ENSDART00000143304"; transcript_version "2"; exon_number "16"; gene_name "tango6"; gene_source "ensembl_havana"; gene_biotype "protein_coding"; transcript_name "tango6-202"; transcript_source "havana"; transcript_biotype "protein_coding"; protein_id "ENSDARP00000117656"; protein_version "1"; tag "cds_start_NF"; tag "mRNA_start_NF";	chr18	17037154	17037254
chr18	havana	exon	17043538	17043787	gene_id "ENSDARG00000034001"; gene_version "9"; transcript_id "ENSDART00000143304"; transcript_version "2"; exon_number "17"; gene_name "tango6"; gene_source "ensembl_havana"; gene_biotype "protein_coding"; transcript_name "tango6-202"; transcript_source "havana"; transcript_biotype "protein_coding"; exon_id "ENSDARE00001037937"; exon_version "1"; tag "cds_start_NF"; tag "mRNA_start_NF";	chr18	17031247	17031347
chr18	havana	exon	17043538	17043787	gene_id "ENSDARG00000034001"; gene_version "9"; transcript_id "ENSDART00000143304"; transcript_version "2"; exon_number "17"; gene_name "tango6"; gene_source "ensembl_havana"; gene_biotype "protein_coding"; transcript_name "tango6-202"; transcript_source "havana"; transcript_biotype "protein_coding"; exon_id "ENSDARE00001037937"; exon_version "1"; tag "cds_start_NF"; tag "mRNA_start_NF";	chr18	17037154	17037254
chr18	havana	CDS	17043614	17043787	gene_id "ENSDARG00000034001"; gene_version "9"; transcript_id "ENSDART00000143304"; transcript_version "2"; exon_number "17"; gene_name "tango6"; gene_source "ensembl_havana"; gene_biotype "protein_coding"; transcript_name "tango6-202"; transcript_source "havana"; transcript_biotype "protein_coding"; protein_id "ENSDARP00000117656"; protein_version "1"; tag "cds_start_NF"; tag "mRNA_start_NF";	chr18	17031247	17031347
chr18	havana	CDS	17043614	17043787	gene_id "ENSDARG00000034001"; gene_version "9"; transcript_id "ENSDART00000143304"; transcript_version "2"; exon_number "17"; gene_name "tango6"; gene_source "ensembl_havana"; gene_biotype "protein_coding"; transcript_name "tango6-202"; transcript_source "havana"; transcript_biotype "protein_coding"; protein_id "ENSDARP00000117656"; protein_version "1"; tag "cds_start_NF"; tag "mRNA_start_NF";	chr18	17037154	17037254
chr18	havana	stop_codon	17043611	17043613	gene_id "ENSDARG00000034001"; gene_version "9"; transcript_id "ENSDART00000143304"; transcript_version "2"; exon_number "17"; gene_name "tango6"; gene_source "ensembl_havana"; gene_biotype "protein_coding"; transcript_name "tango6-202"; transcript_source "havana"; transcript_biotype "protein_coding"; tag "cds_start_NF"; tag "mRNA_start_NF";	chr18	17031247	17031347
chr18	havana	stop_codon	17043611	17043613	gene_id "ENSDARG00000034001"; gene_version "9"; transcript_id "ENSDART00000143304"; transcript_version "2"; exon_number "17"; gene_name "tango6"; gene_source "ensembl_havana"; gene_biotype "protein_coding"; transcript_name "tango6-202"; transcript_source "havana"; transcript_biotype "protein_coding"; tag "cds_start_NF"; tag "mRNA_start_NF";	chr18	17037154	17037254
chr18	havana	three_prime_utr	17043538	17043610	gene_id "ENSDARG00000034001"; gene_version "9"; transcript_id "ENSDART00000143304"; transcript_version "2"; gene_name "tango6"; gene_source "ensembl_havana"; gene_biotype "protein_coding"; transcript_name "tango6-202"; transcript_source "havana"; transcript_biotype "protein_coding"; tag "cds_start_NF"; tag "mRNA_start_NF";	chr18	17031247	17031347
chr18	havana	three_prime_utr	17043538	17043610	gene_id "ENSDARG00000034001"; gene_version "9"; transcript_id "ENSDART00000143304"; transcript_version "2"; gene_name "tango6"; gene_source "ensembl_havana"; gene_biotype "protein_coding"; transcript_name "tango6-202"; transcript_source "havana"; transcript_biotype "protein_coding"; tag "cds_start_NF"; tag "mRNA_start_NF";	chr18	17037154	17037254
chr18	havana	gene	17072075	17074021	gene_id "ENSDARG00000091865"; gene_version "2"; gene_name "BX950194.1"; gene_source "havana"; gene_biotype "processed_transcript";	chr18	17031247	17031347
chr18	havana	gene	17072075	17074021	gene_id "ENSDARG00000091865"; gene_version "2"; gene_name "BX950194.1"; gene_source "havana"; gene_biotype "processed_transcript";	chr18	17037154	17037254
chr18	havana	transcript	17072075	17074021	gene_id "ENSDARG00000091865"; gene_version "2"; transcript_id "ENSDART00000138502"; transcript_version "2"; gene_name "BX950194.1"; gene_source "havana"; gene_biotype "processed_transcript"; transcript_name "BX950194.1-201"; transcript_source "havana"; transcript_biotype "processed_transcript";	chr18	17031247	17031347
chr18	havana	transcript	17072075	17074021	gene_id "ENSDARG00000091865"; gene_version "2"; transcript_id "ENSDART00000138502"; transcript_version "2"; gene_name "BX950194.1"; gene_source "havana"; gene_biotype "processed_transcript"; transcript_name "BX950194.1-201"; transcript_source "havana"; transcript_biotype "processed_transcript";	chr18	17037154	17037254
chr18	havana	exon	17072075	17072112	gene_id "ENSDARG00000091865"; gene_version "2"; transcript_id "ENSDART00000138502"; transcript_version "2"; exon_number "1"; gene_name "BX950194.1"; gene_source "havana"; gene_biotype "processed_transcript"; transcript_name "BX950194.1-201"; transcript_source "havana"; transcript_biotype "processed_transcript"; exon_id "ENSDARE00001006702"; exon_version "1";	chr18	17031247	17031347
chr18	havana	exon	17072075	17072112	gene_id "ENSDARG00000091865"; gene_version "2"; transcript_id "ENSDART00000138502"; transcript_version "2"; exon_number "1"; gene_name "BX950194.1"; gene_source "havana"; gene_biotype "processed_transcript"; transcript_name "BX950194.1-201"; transcript_source "havana"; transcript_biotype "processed_transcript"; exon_id "ENSDARE00001006702"; exon_version "1";	chr18	17037154	17037254
chr18	havana	exon	17073535	17074021	gene_id "ENSDARG00000091865"; gene_version "2"; transcript_id "ENSDART00000138502"; transcript_version "2"; exon_number "2"; gene_name "BX950194.1"; gene_source "havana"; gene_biotype "processed_transcript"; transcript_name "BX950194.1-201"; transcript_source "havana"; transcript_biotype "processed_transcript"; exon_id "ENSDARE00001007349"; exon_version "1";	chr18	17031247	17031347
chr18	havana	exon	17073535	17074021	gene_id "ENSDARG00000091865"; gene_version "2"; transcript_id "ENSDART00000138502"; transcript_version "2"; exon_number "2"; gene_name "BX950194.1"; gene_source "havana"; gene_biotype "processed_transcript"; transcript_name "BX950194.1-201"; transcript_source "havana"; transcript_biotype "processed_transcript"; exon_id "ENSDARE00001007349"; exon_version "1";	chr18	17037154	17037254
chr18	ensembl_havana	gene	17075985	17077596	gene_id "ENSDARG00000057180"; gene_version "7"; gene_name "il17c"; gene_source "ensembl_havana"; gene_biotype "protein_coding";	chr18	17031247	17031347
chr18	ensembl_havana	gene	17075985	17077596	gene_id "ENSDARG00000057180"; gene_version "7"; gene_name "il17c"; gene_source "ensembl_havana"; gene_biotype "protein_coding";	chr18	17037154	17037254
chr18	havana	transcript	17075985	17077419	gene_id "ENSDARG00000057180"; gene_version "7"; transcript_id "ENSDART00000148714"; transcript_version "2"; gene_name "il17c"; gene_source "ensembl_havana"; gene_biotype "protein_coding"; transcript_name "il17c-202"; transcript_source "havana"; transcript_biotype "protein_coding"; tag "cds_start_NF"; tag "mRNA_start_NF";	chr18	17031247	17031347
chr18	havana	transcript	17075985	17077419	gene_id "ENSDARG00000057180"; gene_version "7"; transcript_id "ENSDART00000148714"; transcript_version "2"; gene_name "il17c"; gene_source "ensembl_havana"; gene_biotype "protein_coding"; transcript_name "il17c-202"; transcript_source "havana"; transcript_biotype "protein_coding"; tag "cds_start_NF"; tag "mRNA_start_NF";	chr18	17037154	17037254
chr18	havana	exon	17077197	17077419	gene_id "ENSDARG00000057180"; gene_version "7"; transcript_id "ENSDART00000148714"; transcript_version "2"; exon_number "1"; gene_name "il17c"; gene_source "ensembl_havana"; gene_biotype "protein_coding"; transcript_name "il17c-202"; transcript_source "havana"; transcript_biotype "protein_coding"; exon_id "ENSDARE00001053767"; exon_version "1"; tag "cds_start_NF"; tag "mRNA_start_NF";	chr18	17031247	17031347
chr18	havana	exon	17077197	17077419	gene_id "ENSDARG00000057180"; gene_version "7"; transcript_id "ENSDART00000148714"; transcript_version "2"; exon_number "1"; gene_name "il17c"; gene_source "ensembl_havana"; gene_biotype "protein_coding"; transcript_name "il17c-202"; transcript_source "havana"; transcript_biotype "protein_coding"; exon_id "ENSDARE00001053767"; exon_version "1"; tag "cds_start_NF"; tag "mRNA_start_NF";	chr18	17037154	17037254
chr18	havana	CDS	17077197	17077419	gene_id "ENSDARG00000057180"; gene_version "7"; transcript_id "ENSDART00000148714"; transcript_version "2"; exon_number "1"; gene_name "il17c"; gene_source "ensembl_havana"; gene_biotype "protein_coding"; transcript_name "il17c-202"; transcript_source "havana"; transcript_biotype "protein_coding"; protein_id "ENSDARP00000124990"; protein_version "1"; tag "cds_start_NF"; tag "mRNA_start_NF";	chr18	17031247	17031347
chr18	havana	CDS	17077197	17077419	gene_id "ENSDARG00000057180"; gene_version "7"; transcript_id "ENSDART00000148714"; transcript_version "2"; exon_number "1"; gene_name "il17c"; gene_source "ensembl_havana"; gene_biotype "protein_coding"; transcript_name "il17c-202"; transcript_source "havana"; transcript_biotype "protein_coding"; protein_id "ENSDARP00000124990"; protein_version "1"; tag "cds_start_NF"; tag "mRNA_start_NF";	chr18	17037154	17037254
chr18	havana	exon	17075985	17076426	gene_id "ENSDARG00000057180"; gene_version "7"; transcript_id "ENSDART00000148714"; transcript_version "2"; exon_number "2"; gene_name "il17c"; gene_source "ensembl_havana"; gene_biotype "protein_coding"; transcript_name "il17c-202"; transcript_source "havana"; transcript_biotype "protein_coding"; exon_id "ENSDARE00001059591"; exon_version "1"; tag "cds_start_NF"; tag "mRNA_start_NF";	chr18	17031247	17031347
chr18	havana	exon	17075985	17076426	gene_id "ENSDARG00000057180"; gene_version "7"; transcript_id "ENSDART00000148714"; transcript_version "2"; exon_number "2"; gene_name "il17c"; gene_source "ensembl_havana"; gene_biotype "protein_coding"; transcript_name "il17c-202"; transcript_source "havana"; transcript_biotype "protein_coding"; exon_id "ENSDARE00001059591"; exon_version "1"; tag "cds_start_NF"; tag "mRNA_start_NF";	chr18	17037154	17037254
chr18	havana	CDS	17076198	17076426	gene_id "ENSDARG00000057180"; gene_version "7"; transcript_id "ENSDART00000148714"; transcript_version "2"; exon_number "2"; gene_name "il17c"; gene_source "ensembl_havana"; gene_biotype "protein_coding"; transcript_name "il17c-202"; transcript_source "havana"; transcript_biotype "protein_coding"; protein_id "ENSDARP00000124990"; protein_version "1"; tag "cds_start_NF"; tag "mRNA_start_NF";	chr18	17031247	17031347
chr18	havana	CDS	17076198	17076426	gene_id "ENSDARG00000057180"; gene_version "7"; transcript_id "ENSDART00000148714"; transcript_version "2"; exon_number "2"; gene_name "il17c"; gene_source "ensembl_havana"; gene_biotype "protein_coding"; transcript_name "il17c-202"; transcript_source "havana"; transcript_biotype "protein_coding"; protein_id "ENSDARP00000124990"; protein_version "1"; tag "cds_start_NF"; tag "mRNA_start_NF";	chr18	17037154	17037254
chr18	havana	stop_codon	17076195	17076197	gene_id "ENSDARG00000057180"; gene_version "7"; transcript_id "ENSDART00000148714"; transcript_version "2"; exon_number "2"; gene_name "il17c"; gene_source "ensembl_havana"; gene_biotype "protein_coding"; transcript_name "il17c-202"; transcript_source "havana"; transcript_biotype "protein_coding"; tag "cds_start_NF"; tag "mRNA_start_NF";	chr18	17031247	17031347
chr18	havana	stop_codon	17076195	17076197	gene_id "ENSDARG00000057180"; gene_version "7"; transcript_id "ENSDART00000148714"; transcript_version "2"; exon_number "2"; gene_name "il17c"; gene_source "ensembl_havana"; gene_biotype "protein_coding"; transcript_name "il17c-202"; transcript_source "havana"; transcript_biotype "protein_coding"; tag "cds_start_NF"; tag "mRNA_start_NF";	chr18	17037154	17037254
chr18	havana	three_prime_utr	17075985	17076194	gene_id "ENSDARG00000057180"; gene_version "7"; transcript_id "ENSDART00000148714"; transcript_version "2"; gene_name "il17c"; gene_source "ensembl_havana"; gene_biotype "protein_coding"; transcript_name "il17c-202"; transcript_source "havana"; transcript_biotype "protein_coding"; tag "cds_start_NF"; tag "mRNA_start_NF";	chr18	17031247	17031347
chr18	havana	three_prime_utr	17075985	17076194	gene_id "ENSDARG00000057180"; gene_version "7"; transcript_id "ENSDART00000148714"; transcript_version "2"; gene_name "il17c"; gene_source "ensembl_havana"; gene_biotype "protein_coding"; transcript_name "il17c-202"; transcript_source "havana"; transcript_biotype "protein_coding"; tag "cds_start_NF"; tag "mRNA_start_NF";	chr18	17037154	17037254
chr18	ensembl	transcript	17076195	17077596	gene_id "ENSDARG00000057180"; gene_version "7"; transcript_id "ENSDART00000111821"; transcript_version "4"; gene_name "il17c"; gene_source "ensembl_havana"; gene_biotype "protein_coding"; transcript_name "il17c-201"; transcript_source "ensembl"; transcript_biotype "protein_coding";	chr18	17031247	17031347
chr18	ensembl	transcript	17076195	17077596	gene_id "ENSDARG00000057180"; gene_version "7"; transcript_id "ENSDART00000111821"; transcript_version "4"; gene_name "il17c"; gene_source "ensembl_havana"; gene_biotype "protein_coding"; transcript_name "il17c-201"; transcript_source "ensembl"; transcript_biotype "protein_coding";	chr18	17037154	17037254
chr18	ensembl	exon	17077591	17077596	gene_id "ENSDARG00000057180"; gene_version "7"; transcript_id "ENSDART00000111821"; transcript_version "4"; exon_number "1"; gene_name "il17c"; gene_source "ensembl_havana"; gene_biotype "protein_coding"; transcript_name "il17c-201"; transcript_source "ensembl"; transcript_biotype "protein_coding"; exon_id "ENSDARE00001301255"; exon_version "1";	chr18	17031247	17031347
chr18	ensembl	exon	17077591	17077596	gene_id "ENSDARG00000057180"; gene_version "7"; transcript_id "ENSDART00000111821"; transcript_version "4"; exon_number "1"; gene_name "il17c"; gene_source "ensembl_havana"; gene_biotype "protein_coding"; transcript_name "il17c-201"; transcript_source "ensembl"; transcript_biotype "protein_coding"; exon_id "ENSDARE00001301255"; exon_version "1";	chr18	17037154	17037254
chr18	ensembl	CDS	17077591	17077596	gene_id "ENSDARG00000057180"; gene_version "7"; transcript_id "ENSDART00000111821"; transcript_version "4"; exon_number "1"; gene_name "il17c"; gene_source "ensembl_havana"; gene_biotype "protein_coding"; transcript_name "il17c-201"; transcript_source "ensembl"; transcript_biotype "protein_coding"; protein_id "ENSDARP00000102674"; protein_version "3";	chr18	17031247	17031347
chr18	ensembl	CDS	17077591	17077596	gene_id "ENSDARG00000057180"; gene_version "7"; transcript_id "ENSDART00000111821"; transcript_version "4"; exon_number "1"; gene_name "il17c"; gene_source "ensembl_havana"; gene_biotype "protein_coding"; transcript_name "il17c-201"; transcript_source "ensembl"; transcript_biotype "protein_coding"; protein_id "ENSDARP00000102674"; protein_version "3";	chr18	17037154	17037254
chr18	ensembl	start_codon	17077594	17077596	gene_id "ENSDARG00000057180"; gene_version "7"; transcript_id "ENSDART00000111821"; transcript_version "4"; exon_number "1"; gene_name "il17c"; gene_source "ensembl_havana"; gene_biotype "protein_coding"; transcript_name "il17c-201"; transcript_source "ensembl"; transcript_biotype "protein_coding";	chr18	17031247	17031347
chr18	ensembl	start_codon	17077594	17077596	gene_id "ENSDARG00000057180"; gene_version "7"; transcript_id "ENSDART00000111821"; transcript_version "4"; exon_number "1"; gene_name "il17c"; gene_source "ensembl_havana"; gene_biotype "protein_coding"; transcript_name "il17c-201"; transcript_source "ensembl"; transcript_biotype "protein_coding";	chr18	17037154	17037254
chr18	ensembl	exon	17077197	17077441	gene_id "ENSDARG00000057180"; gene_version "7"; transcript_id "ENSDART00000111821"; transcript_version "4"; exon_number "2"; gene_name "il17c"; gene_source "ensembl_havana"; gene_biotype "protein_coding"; transcript_name "il17c-201"; transcript_source "ensembl"; transcript_biotype "protein_coding"; exon_id "ENSDARE00000575913"; exon_version "1";	chr18	17031247	17031347
chr18	ensembl	exon	17077197	17077441	gene_id "ENSDARG00000057180"; gene_version "7"; transcript_id "ENSDART00000111821"; transcript_version "4"; exon_number "2"; gene_name "il17c"; gene_source "ensembl_havana"; gene_biotype "protein_coding"; transcript_name "il17c-201"; transcript_source "ensembl"; transcript_biotype "protein_coding"; exon_id "ENSDARE00000575913"; exon_version "1";	chr18	17037154	17037254
chr18	ensembl	CDS	17077197	17077441	gene_id "ENSDARG00000057180"; gene_version "7"; transcript_id "ENSDART00000111821"; transcript_version "4"; exon_number "2"; gene_name "il17c"; gene_source "ensembl_havana"; gene_biotype "protein_coding"; transcript_name "il17c-201"; transcript_source "ensembl"; transcript_biotype "protein_coding"; protein_id "ENSDARP00000102674"; protein_version "3";	chr18	17031247	17031347
chr18	ensembl	CDS	17077197	17077441	gene_id "ENSDARG00000057180"; gene_version "7"; transcript_id "ENSDART00000111821"; transcript_version "4"; exon_number "2"; gene_name "il17c"; gene_source "ensembl_havana"; gene_biotype "protein_coding"; transcript_name "il17c-201"; transcript_source "ensembl"; transcript_biotype "protein_coding"; protein_id "ENSDARP00000102674"; protein_version "3";	chr18	17037154	17037254
chr18	ensembl	exon	17076195	17076447	gene_id "ENSDARG00000057180"; gene_version "7"; transcript_id "ENSDART00000111821"; transcript_version "4"; exon_number "3"; gene_name "il17c"; gene_source "ensembl_havana"; gene_biotype "protein_coding"; transcript_name "il17c-201"; transcript_source "ensembl"; transcript_biotype "protein_coding"; exon_id "ENSDARE00001204020"; exon_version "1";	chr18	17031247	17031347
chr18	ensembl	exon	17076195	17076447	gene_id "ENSDARG00000057180"; gene_version "7"; transcript_id "ENSDART00000111821"; transcript_version "4"; exon_number "3"; gene_name "il17c"; gene_source "ensembl_havana"; gene_biotype "protein_coding"; transcript_name "il17c-201"; transcript_source "ensembl"; transcript_biotype "protein_coding"; exon_id "ENSDARE00001204020"; exon_version "1";	chr18	17037154	17037254
chr18	ensembl	CDS	17076198	17076447	gene_id "ENSDARG00000057180"; gene_version "7"; transcript_id "ENSDART00000111821"; transcript_version "4"; exon_number "3"; gene_name "il17c"; gene_source "ensembl_havana"; gene_biotype "protein_coding"; transcript_name "il17c-201"; transcript_source "ensembl"; transcript_biotype "protein_coding"; protein_id "ENSDARP00000102674"; protein_version "3";	chr18	17031247	17031347
chr18	ensembl	CDS	17076198	17076447	gene_id "ENSDARG00000057180"; gene_version "7"; transcript_id "ENSDART00000111821"; transcript_version "4"; exon_number "3"; gene_name "il17c"; gene_source "ensembl_havana"; gene_biotype "protein_coding"; transcript_name "il17c-201"; transcript_source "ensembl"; transcript_biotype "protein_coding"; protein_id "ENSDARP00000102674"; protein_version "3";	chr18	17037154	17037254
chr18	ensembl	stop_codon	17076195	17076197	gene_id "ENSDARG00000057180"; gene_version "7"; transcript_id "ENSDART00000111821"; transcript_version "4"; exon_number "3"; gene_name "il17c"; gene_source "ensembl_havana"; gene_biotype "protein_coding"; transcript_name "il17c-201"; transcript_source "ensembl"; transcript_biotype "protein_coding";	chr18	17031247	17031347
chr18	ensembl	stop_codon	17076195	17076197	gene_id "ENSDARG00000057180"; gene_version "7"; transcript_id "ENSDART00000111821"; transcript_version "4"; exon_number "3"; gene_name "il17c"; gene_source "ensembl_havana"; gene_biotype "protein_coding"; transcript_name "il17c-201"; transcript_source "ensembl"; transcript_biotype "protein_coding";	chr18	17037154	17037254
chr18	ensembl_havana	gene	17076680	17147803	gene_id "ENSDARG00000062506"; gene_version "9"; gene_name "zc3h18"; gene_source "ensembl_havana"; gene_biotype "protein_coding";	chr18	17031247	17031347
chr18	ensembl_havana	gene	17076680	17147803	gene_id "ENSDARG00000062506"; gene_version "9"; gene_name "zc3h18"; gene_source "ensembl_havana"; gene_biotype "protein_coding";	chr18	17037154	17037254
chr18	ensembl	transcript	17076680	17147803	gene_id "ENSDARG00000062506"; gene_version "9"; transcript_id "ENSDART00000187986"; transcript_version "1"; gene_name "zc3h18"; gene_source "ensembl_havana"; gene_biotype "protein_coding"; transcript_name "zc3h18-205"; transcript_source "ensembl"; transcript_biotype "protein_coding";	chr18	17031247	17031347
chr18	ensembl	transcript	17076680	17147803	gene_id "ENSDARG00000062506"; gene_version "9"; transcript_id "ENSDART00000187986"; transcript_version "1"; gene_name "zc3h18"; gene_source "ensembl_havana"; gene_biotype "protein_coding"; transcript_name "zc3h18-205"; transcript_source "ensembl"; transcript_biotype "protein_coding";	chr18	17037154	17037254
chr18	ensembl	exon	17087087	17087283	gene_id "ENSDARG00000062506"; gene_version "9"; transcript_id "ENSDART00000187986"; transcript_version "1"; exon_number "14"; gene_name "zc3h18"; gene_source "ensembl_havana"; gene_biotype "protein_coding"; transcript_name "zc3h18-205"; transcript_source "ensembl"; transcript_biotype "protein_coding"; exon_id "ENSDARE00000661925"; exon_version "2";	chr18	17037154	17037254
chr18	ensembl	CDS	17087087	17087283	gene_id "ENSDARG00000062506"; gene_version "9"; transcript_id "ENSDART00000187986"; transcript_version "1"; exon_number "14"; gene_name "zc3h18"; gene_source "ensembl_havana"; gene_biotype "protein_coding"; transcript_name "zc3h18-205"; transcript_source "ensembl"; transcript_biotype "protein_coding"; protein_id "ENSDARP00000154825"; protein_version "1";	chr18	17037154	17037254
chr18	ensembl	exon	17084664	17084854	gene_id "ENSDARG00000062506"; gene_version "9"; transcript_id "ENSDART00000187986"; transcript_version "1"; exon_number "15"; gene_name "zc3h18"; gene_source "ensembl_havana"; gene_biotype "protein_coding"; transcript_name "zc3h18-205"; transcript_source "ensembl"; transcript_biotype "protein_coding"; exon_id "ENSDARE00000661919"; exon_version "2";	chr18	17037154	17037254
chr18	ensembl	CDS	17084664	17084854	gene_id "ENSDARG00000062506"; gene_version "9"; transcript_id "ENSDART00000187986"; transcript_version "1"; exon_number "15"; gene_name "zc3h18"; gene_source "ensembl_havana"; gene_biotype "protein_coding"; transcript_name "zc3h18-205"; transcript_source "ensembl"; transcript_biotype "protein_coding"; protein_id "ENSDARP00000154825"; protein_version "1";	chr18	17037154	17037254
chr18	ensembl	exon	17084473	17084569	gene_id "ENSDARG00000062506"; gene_version "9"; transcript_id "ENSDART00000187986"; transcript_version "1"; exon_number "16"; gene_name "zc3h18"; gene_source "ensembl_havana"; gene_biotype "protein_coding"; transcript_name "zc3h18-205"; transcript_source "ensembl"; transcript_biotype "protein_coding"; exon_id "ENSDARE00001033928"; exon_version "1";	chr18	17037154	17037254
chr18	ensembl	CDS	17084473	17084569	gene_id "ENSDARG00000062506"; gene_version "9"; transcript_id "ENSDART00000187986"; transcript_version "1"; exon_number "16"; gene_name "zc3h18"; gene_source "ensembl_havana"; gene_biotype "protein_coding"; transcript_name "zc3h18-205"; transcript_source "ensembl"; transcript_biotype "protein_coding"; protein_id "ENSDARP00000154825"; protein_version "1";	chr18	17037154	17037254
chr18	ensembl	exon	17082821	17082917	gene_id "ENSDARG00000062506"; gene_version "9"; transcript_id "ENSDART00000187986"; transcript_version "1"; exon_number "17"; gene_name "zc3h18"; gene_source "ensembl_havana"; gene_biotype "protein_coding"; transcript_name "zc3h18-205"; transcript_source "ensembl"; transcript_biotype "protein_coding"; exon_id "ENSDARE00000661895"; exon_version "1";	chr18	17037154	17037254
chr18	ensembl	CDS	17082821	17082917	gene_id "ENSDARG00000062506"; gene_version "9"; transcript_id "ENSDART00000187986"; transcript_version "1"; exon_number "17"; gene_name "zc3h18"; gene_source "ensembl_havana"; gene_biotype "protein_coding"; transcript_name "zc3h18-205"; transcript_source "ensembl"; transcript_biotype "protein_coding"; protein_id "ENSDARP00000154825"; protein_version "1";	chr18	17037154	17037254
chr18	ensembl	exon	17076680	17080206	gene_id "ENSDARG00000062506"; gene_version "9"; transcript_id "ENSDART00000187986"; transcript_version "1"; exon_number "18"; gene_name "zc3h18"; gene_source "ensembl_havana"; gene_biotype "protein_coding"; transcript_name "zc3h18-205"; transcript_source "ensembl"; transcript_biotype "protein_coding"; exon_id "ENSDARE00001219139"; exon_version "3";	chr18	17031247	17031347
chr18	ensembl	exon	17076680	17080206	gene_id "ENSDARG00000062506"; gene_version "9"; transcript_id "ENSDART00000187986"; transcript_version "1"; exon_number "18"; gene_name "zc3h18"; gene_source "ensembl_havana"; gene_biotype "protein_coding"; transcript_name "zc3h18-205"; transcript_source "ensembl"; transcript_biotype "protein_coding"; exon_id "ENSDARE00001219139"; exon_version "3";	chr18	17037154	17037254
chr18	ensembl	CDS	17079990	17080206	gene_id "ENSDARG00000062506"; gene_version "9"; transcript_id "ENSDART00000187986"; transcript_version "1"; exon_number "18"; gene_name "zc3h18"; gene_source "ensembl_havana"; gene_biotype "protein_coding"; transcript_name "zc3h18-205"; transcript_source "ensembl"; transcript_biotype "protein_coding"; protein_id "ENSDARP00000154825"; protein_version "1";	chr18	17031247	17031347
chr18	ensembl	CDS	17079990	17080206	gene_id "ENSDARG00000062506"; gene_version "9"; transcript_id "ENSDART00000187986"; transcript_version "1"; exon_number "18"; gene_name "zc3h18"; gene_source "ensembl_havana"; gene_biotype "protein_coding"; transcript_name "zc3h18-205"; transcript_source "ensembl"; transcript_biotype "protein_coding"; protein_id "ENSDARP00000154825"; protein_version "1";	chr18	17037154	17037254
chr18	ensembl	stop_codon	17079987	17079989	gene_id "ENSDARG00000062506"; gene_version "9"; transcript_id "ENSDART00000187986"; transcript_version "1"; exon_number "18"; gene_name "zc3h18"; gene_source "ensembl_havana"; gene_biotype "protein_coding"; transcript_name "zc3h18-205"; transcript_source "ensembl"; transcript_biotype "protein_coding";	chr18	17031247	17031347
chr18	ensembl	stop_codon	17079987	17079989	gene_id "ENSDARG00000062506"; gene_version "9"; transcript_id "ENSDART00000187986"; transcript_version "1"; exon_number "18"; gene_name "zc3h18"; gene_source "ensembl_havana"; gene_biotype "protein_coding"; transcript_name "zc3h18-205"; transcript_source "ensembl"; transcript_biotype "protein_coding";	chr18	17037154	17037254
chr18	ensembl	three_prime_utr	17076680	17079986	gene_id "ENSDARG00000062506"; gene_version "9"; transcript_id "ENSDART00000187986"; transcript_version "1"; gene_name "zc3h18"; gene_source "ensembl_havana"; gene_biotype "protein_coding"; transcript_name "zc3h18-205"; transcript_source "ensembl"; transcript_biotype "protein_coding";	chr18	17031247	17031347
chr18	ensembl	three_prime_utr	17076680	17079986	gene_id "ENSDARG00000062506"; gene_version "9"; transcript_id "ENSDART00000187986"; transcript_version "1"; gene_name "zc3h18"; gene_source "ensembl_havana"; gene_biotype "protein_coding"; transcript_name "zc3h18-205"; transcript_source "ensembl"; transcript_biotype "protein_coding";	chr18	17037154	17037254
chr18	ensembl	transcript	17076680	17147803	gene_id "ENSDARG00000062506"; gene_version "9"; transcript_id "ENSDART00000169080"; transcript_version "3"; gene_name "zc3h18"; gene_source "ensembl_havana"; gene_biotype "protein_coding"; transcript_name "zc3h18-204"; transcript_source "ensembl"; transcript_biotype "protein_coding";	chr18	17031247	17031347
chr18	ensembl	transcript	17076680	17147803	gene_id "ENSDARG00000062506"; gene_version "9"; transcript_id "ENSDART00000169080"; transcript_version "3"; gene_name "zc3h18"; gene_source "ensembl_havana"; gene_biotype "protein_coding"; transcript_name "zc3h18-204"; transcript_source "ensembl"; transcript_biotype "protein_coding";	chr18	17037154	17037254
chr18	ensembl	exon	17087087	17087283	gene_id "ENSDARG00000062506"; gene_version "9"; transcript_id "ENSDART00000169080"; transcript_version "3"; exon_number "15"; gene_name "zc3h18"; gene_source "ensembl_havana"; gene_biotype "protein_coding"; transcript_name "zc3h18-204"; transcript_source "ensembl"; transcript_biotype "protein_coding"; exon_id "ENSDARE00000661925"; exon_version "2";	chr18	17037154	17037254
chr18	ensembl	CDS	17087087	17087283	gene_id "ENSDARG00000062506"; gene_version "9"; transcript_id "ENSDART00000169080"; transcript_version "3"; exon_number "15"; gene_name "zc3h18"; gene_source "ensembl_havana"; gene_biotype "protein_coding"; transcript_name "zc3h18-204"; transcript_source "ensembl"; transcript_biotype "protein_coding"; protein_id "ENSDARP00000132619"; protein_version "1";	chr18	17037154	17037254
chr18	ensembl	exon	17084664	17084854	gene_id "ENSDARG00000062506"; gene_version "9"; transcript_id "ENSDART00000169080"; transcript_version "3"; exon_number "16"; gene_name "zc3h18"; gene_source "ensembl_havana"; gene_biotype "protein_coding"; transcript_name "zc3h18-204"; transcript_source "ensembl"; transcript_biotype "protein_coding"; exon_id "ENSDARE00000661919"; exon_version "2";	chr18	17037154	17037254
chr18	ensembl	CDS	17084664	17084854	gene_id "ENSDARG00000062506"; gene_version "9"; transcript_id "ENSDART00000169080"; transcript_version "3"; exon_number "16"; gene_name "zc3h18"; gene_source "ensembl_havana"; gene_biotype "protein_coding"; transcript_name "zc3h18-204"; transcript_source "ensembl"; transcript_biotype "protein_coding"; protein_id "ENSDARP00000132619"; protein_version "1";	chr18	17037154	17037254
chr18	ensembl	exon	17084473	17084569	gene_id "ENSDARG00000062506"; gene_version "9"; transcript_id "ENSDART00000169080"; transcript_version "3"; exon_number "17"; gene_name "zc3h18"; gene_source "ensembl_havana"; gene_biotype "protein_coding"; transcript_name "zc3h18-204"; transcript_source "ensembl"; transcript_biotype "protein_coding"; exon_id "ENSDARE00001033928"; exon_version "1";	chr18	17037154	17037254
chr18	ensembl	CDS	17084473	17084569	gene_id "ENSDARG00000062506"; gene_version "9"; transcript_id "ENSDART00000169080"; transcript_version "3"; exon_number "17"; gene_name "zc3h18"; gene_source "ensembl_havana"; gene_biotype "protein_coding"; transcript_name "zc3h18-204"; transcript_source "ensembl"; transcript_biotype "protein_coding"; protein_id "ENSDARP00000132619"; protein_version "1";	chr18	17037154	17037254
chr18	ensembl	exon	17082821	17082917	gene_id "ENSDARG00000062506"; gene_version "9"; transcript_id "ENSDART00000169080"; transcript_version "3"; exon_number "18"; gene_name "zc3h18"; gene_source "ensembl_havana"; gene_biotype "protein_coding"; transcript_name "zc3h18-204"; transcript_source "ensembl"; transcript_biotype "protein_coding"; exon_id "ENSDARE00000661895"; exon_version "1";	chr18	17037154	17037254
chr18	ensembl	CDS	17082821	17082917	gene_id "ENSDARG00000062506"; gene_version "9"; transcript_id "ENSDART00000169080"; transcript_version "3"; exon_number "18"; gene_name "zc3h18"; gene_source "ensembl_havana"; gene_biotype "protein_coding"; transcript_name "zc3h18-204"; transcript_source "ensembl"; transcript_biotype "protein_coding"; protein_id "ENSDARP00000132619"; protein_version "1";	chr18	17037154	17037254
chr18	ensembl	exon	17076680	17080206	gene_id "ENSDARG00000062506"; gene_version "9"; transcript_id "ENSDART00000169080"; transcript_version "3"; exon_number "19"; gene_name "zc3h18"; gene_source "ensembl_havana"; gene_biotype "protein_coding"; transcript_name "zc3h18-204"; transcript_source "ensembl"; transcript_biotype "protein_coding"; exon_id "ENSDARE00001219139"; exon_version "3";	chr18	17031247	17031347
chr18	ensembl	exon	17076680	17080206	gene_id "ENSDARG00000062506"; gene_version "9"; transcript_id "ENSDART00000169080"; transcript_version "3"; exon_number "19"; gene_name "zc3h18"; gene_source "ensembl_havana"; gene_biotype "protein_coding"; transcript_name "zc3h18-204"; transcript_source "ensembl"; transcript_biotype "protein_coding"; exon_id "ENSDARE00001219139"; exon_version "3";	chr18	17037154	17037254
chr18	ensembl	CDS	17079990	17080206	gene_id "ENSDARG00000062506"; gene_version "9"; transcript_id "ENSDART00000169080"; transcript_version "3"; exon_number "19"; gene_name "zc3h18"; gene_source "ensembl_havana"; gene_biotype "protein_coding"; transcript_name "zc3h18-204"; transcript_source "ensembl"; transcript_biotype "protein_coding"; protein_id "ENSDARP00000132619"; protein_version "1";	chr18	17031247	17031347
chr18	ensembl	CDS	17079990	17080206	gene_id "ENSDARG00000062506"; gene_version "9"; transcript_id "ENSDART00000169080"; transcript_version "3"; exon_number "19"; gene_name "zc3h18"; gene_source "ensembl_havana"; gene_biotype "protein_coding"; transcript_name "zc3h18-204"; transcript_source "ensembl"; transcript_biotype "protein_coding"; protein_id "ENSDARP00000132619"; protein_version "1";	chr18	17037154	17037254
chr18	ensembl	stop_codon	17079987	17079989	gene_id "ENSDARG00000062506"; gene_version "9"; transcript_id "ENSDART00000169080"; transcript_version "3"; exon_number "19"; gene_name "zc3h18"; gene_source "ensembl_havana"; gene_biotype "protein_coding"; transcript_name "zc3h18-204"; transcript_source "ensembl"; transcript_biotype "protein_coding";	chr18	17031247	17031347
chr18	ensembl	stop_codon	17079987	17079989	gene_id "ENSDARG00000062506"; gene_version "9"; transcript_id "ENSDART00000169080"; transcript_version "3"; exon_number "19"; gene_name "zc3h18"; gene_source "ensembl_havana"; gene_biotype "protein_coding"; transcript_name "zc3h18-204"; transcript_source "ensembl"; transcript_biotype "protein_coding";	chr18	17037154	17037254
chr18	ensembl	three_prime_utr	17076680	17079986	gene_id "ENSDARG00000062506"; gene_version "9"; transcript_id "ENSDART00000169080"; transcript_version "3"; gene_name "zc3h18"; gene_source "ensembl_havana"; gene_biotype "protein_coding"; transcript_name "zc3h18-204"; transcript_source "ensembl"; transcript_biotype "protein_coding";	chr18	17031247	17031347
chr18	ensembl	three_prime_utr	17076680	17079986	gene_id "ENSDARG00000062506"; gene_version "9"; transcript_id "ENSDART00000169080"; transcript_version "3"; gene_name "zc3h18"; gene_source "ensembl_havana"; gene_biotype "protein_coding"; transcript_name "zc3h18-204"; transcript_source "ensembl"; transcript_biotype "protein_coding";	chr18	17037154	17037254
chr18	havana	transcript	17079187	17087138	gene_id "ENSDARG00000062506"; gene_version "9"; transcript_id "ENSDART00000135597"; transcript_version "3"; gene_name "zc3h18"; gene_source "ensembl_havana"; gene_biotype "protein_coding"; transcript_name "zc3h18-202"; transcript_source "havana"; transcript_biotype "protein_coding"; tag "cds_start_NF"; tag "mRNA_start_NF";	chr18	17031247	17031347
chr18	havana	transcript	17079187	17087138	gene_id "ENSDARG00000062506"; gene_version "9"; transcript_id "ENSDART00000135597"; transcript_version "3"; gene_name "zc3h18"; gene_source "ensembl_havana"; gene_biotype "protein_coding"; transcript_name "zc3h18-202"; transcript_source "havana"; transcript_biotype "protein_coding"; tag "cds_start_NF"; tag "mRNA_start_NF";	chr18	17037154	17037254
chr18	havana	exon	17087087	17087138	gene_id "ENSDARG00000062506"; gene_version "9"; transcript_id "ENSDART00000135597"; transcript_version "3"; exon_number "1"; gene_name "zc3h18"; gene_source "ensembl_havana"; gene_biotype "protein_coding"; transcript_name "zc3h18-202"; transcript_source "havana"; transcript_biotype "protein_coding"; exon_id "ENSDARE00001019235"; exon_version "1"; tag "cds_start_NF"; tag "mRNA_start_NF";	chr18	17037154	17037254
chr18	havana	CDS	17087087	17087138	gene_id "ENSDARG00000062506"; gene_version "9"; transcript_id "ENSDART00000135597"; transcript_version "3"; exon_number "1"; gene_name "zc3h18"; gene_source "ensembl_havana"; gene_biotype "protein_coding"; transcript_name "zc3h18-202"; transcript_source "havana"; transcript_biotype "protein_coding"; protein_id "ENSDARP00000115262"; protein_version "1"; tag "cds_start_NF"; tag "mRNA_start_NF";	chr18	17037154	17037254
chr18	havana	exon	17084664	17084854	gene_id "ENSDARG00000062506"; gene_version "9"; transcript_id "ENSDART00000135597"; transcript_version "3"; exon_number "2"; gene_name "zc3h18"; gene_source "ensembl_havana"; gene_biotype "protein_coding"; transcript_name "zc3h18-202"; transcript_source "havana"; transcript_biotype "protein_coding"; exon_id "ENSDARE00000661919"; exon_version "2"; tag "cds_start_NF"; tag "mRNA_start_NF";	chr18	17037154	17037254
chr18	havana	CDS	17084664	17084854	gene_id "ENSDARG00000062506"; gene_version "9"; transcript_id "ENSDART00000135597"; transcript_version "3"; exon_number "2"; gene_name "zc3h18"; gene_source "ensembl_havana"; gene_biotype "protein_coding"; transcript_name "zc3h18-202"; transcript_source "havana"; transcript_biotype "protein_coding"; protein_id "ENSDARP00000115262"; protein_version "1"; tag "cds_start_NF"; tag "mRNA_start_NF";	chr18	17037154	17037254
chr18	havana	exon	17084473	17084569	gene_id "ENSDARG00000062506"; gene_version "9"; transcript_id "ENSDART00000135597"; transcript_version "3"; exon_number "3"; gene_name "zc3h18"; gene_source "ensembl_havana"; gene_biotype "protein_coding"; transcript_name "zc3h18-202"; transcript_source "havana"; transcript_biotype "protein_coding"; exon_id "ENSDARE00001033928"; exon_version "1"; tag "cds_start_NF"; tag "mRNA_start_NF";	chr18	17037154	17037254
chr18	havana	CDS	17084473	17084569	gene_id "ENSDARG00000062506"; gene_version "9"; transcript_id "ENSDART00000135597"; transcript_version "3"; exon_number "3"; gene_name "zc3h18"; gene_source "ensembl_havana"; gene_biotype "protein_coding"; transcript_name "zc3h18-202"; transcript_source "havana"; transcript_biotype "protein_coding"; protein_id "ENSDARP00000115262"; protein_version "1"; tag "cds_start_NF"; tag "mRNA_start_NF";	chr18	17037154	17037254
chr18	havana	exon	17082821	17082917	gene_id "ENSDARG00000062506"; gene_version "9"; transcript_id "ENSDART00000135597"; transcript_version "3"; exon_number "4"; gene_name "zc3h18"; gene_source "ensembl_havana"; gene_biotype "protein_coding"; transcript_name "zc3h18-202"; transcript_source "havana"; transcript_biotype "protein_coding"; exon_id "ENSDARE00000661895"; exon_version "1"; tag "cds_start_NF"; tag "mRNA_start_NF";	chr18	17037154	17037254
chr18	havana	CDS	17082821	17082917	gene_id "ENSDARG00000062506"; gene_version "9"; transcript_id "ENSDART00000135597"; transcript_version "3"; exon_number "4"; gene_name "zc3h18"; gene_source "ensembl_havana"; gene_biotype "protein_coding"; transcript_name "zc3h18-202"; transcript_source "havana"; transcript_biotype "protein_coding"; protein_id "ENSDARP00000115262"; protein_version "1"; tag "cds_start_NF"; tag "mRNA_start_NF";	chr18	17037154	17037254
chr18	havana	exon	17079187	17080206	gene_id "ENSDARG00000062506"; gene_version "9"; transcript_id "ENSDART00000135597"; transcript_version "3"; exon_number "5"; gene_name "zc3h18"; gene_source "ensembl_havana"; gene_biotype "protein_coding"; transcript_name "zc3h18-202"; transcript_source "havana"; transcript_biotype "protein_coding"; exon_id "ENSDARE00001028731"; exon_version "1"; tag "cds_start_NF"; tag "mRNA_start_NF";	chr18	17031247	17031347
chr18	havana	exon	17079187	17080206	gene_id "ENSDARG00000062506"; gene_version "9"; transcript_id "ENSDART00000135597"; transcript_version "3"; exon_number "5"; gene_name "zc3h18"; gene_source "ensembl_havana"; gene_biotype "protein_coding"; transcript_name "zc3h18-202"; transcript_source "havana"; transcript_biotype "protein_coding"; exon_id "ENSDARE00001028731"; exon_version "1"; tag "cds_start_NF"; tag "mRNA_start_NF";	chr18	17037154	17037254
chr18	havana	CDS	17079990	17080206	gene_id "ENSDARG00000062506"; gene_version "9"; transcript_id "ENSDART00000135597"; transcript_version "3"; exon_number "5"; gene_name "zc3h18"; gene_source "ensembl_havana"; gene_biotype "protein_coding"; transcript_name "zc3h18-202"; transcript_source "havana"; transcript_biotype "protein_coding"; protein_id "ENSDARP00000115262"; protein_version "1"; tag "cds_start_NF"; tag "mRNA_start_NF";	chr18	17031247	17031347
chr18	havana	CDS	17079990	17080206	gene_id "ENSDARG00000062506"; gene_version "9"; transcript_id "ENSDART00000135597"; transcript_version "3"; exon_number "5"; gene_name "zc3h18"; gene_source "ensembl_havana"; gene_biotype "protein_coding"; transcript_name "zc3h18-202"; transcript_source "havana"; transcript_biotype "protein_coding"; protein_id "ENSDARP00000115262"; protein_version "1"; tag "cds_start_NF"; tag "mRNA_start_NF";	chr18	17037154	17037254
chr18	havana	stop_codon	17079987	17079989	gene_id "ENSDARG00000062506"; gene_version "9"; transcript_id "ENSDART00000135597"; transcript_version "3"; exon_number "5"; gene_name "zc3h18"; gene_source "ensembl_havana"; gene_biotype "protein_coding"; transcript_name "zc3h18-202"; transcript_source "havana"; transcript_biotype "protein_coding"; tag "cds_start_NF"; tag "mRNA_start_NF";	chr18	17031247	17031347
chr18	havana	stop_codon	17079987	17079989	gene_id "ENSDARG00000062506"; gene_version "9"; transcript_id "ENSDART00000135597"; transcript_version "3"; exon_number "5"; gene_name "zc3h18"; gene_source "ensembl_havana"; gene_biotype "protein_coding"; transcript_name "zc3h18-202"; transcript_source "havana"; transcript_biotype "protein_coding"; tag "cds_start_NF"; tag "mRNA_start_NF";	chr18	17037154	17037254
chr18	havana	three_prime_utr	17079187	17079986	gene_id "ENSDARG00000062506"; gene_version "9"; transcript_id "ENSDART00000135597"; transcript_version "3"; gene_name "zc3h18"; gene_source "ensembl_havana"; gene_biotype "protein_coding"; transcript_name "zc3h18-202"; transcript_source "havana"; transcript_biotype "protein_coding"; tag "cds_start_NF"; tag "mRNA_start_NF";	chr18	17031247	17031347
chr18	havana	three_prime_utr	17079187	17079986	gene_id "ENSDARG00000062506"; gene_version "9"; transcript_id "ENSDART00000135597"; transcript_version "3"; gene_name "zc3h18"; gene_source "ensembl_havana"; gene_biotype "protein_coding"; transcript_name "zc3h18-202"; transcript_source "havana"; transcript_biotype "protein_coding"; tag "cds_start_NF"; tag "mRNA_start_NF";	chr18	17037154	17037254
chr18	havana	transcript	17079187	17147600	gene_id "ENSDARG00000062506"; gene_version "9"; transcript_id "ENSDART00000141873"; transcript_version "3"; gene_name "zc3h18"; gene_source "ensembl_havana"; gene_biotype "protein_coding"; transcript_name "zc3h18-203"; transcript_source "havana"; transcript_biotype "protein_coding";	chr18	17031247	17031347
chr18	havana	transcript	17079187	17147600	gene_id "ENSDARG00000062506"; gene_version "9"; transcript_id "ENSDART00000141873"; transcript_version "3"; gene_name "zc3h18"; gene_source "ensembl_havana"; gene_biotype "protein_coding"; transcript_name "zc3h18-203"; transcript_source "havana"; transcript_biotype "protein_coding";	chr18	17037154	17037254
chr18	havana	exon	17087087	17087283	gene_id "ENSDARG00000062506"; gene_version "9"; transcript_id "ENSDART00000141873"; transcript_version "3"; exon_number "14"; gene_name "zc3h18"; gene_source "ensembl_havana"; gene_biotype "protein_coding"; transcript_name "zc3h18-203"; transcript_source "havana"; transcript_biotype "protein_coding"; exon_id "ENSDARE00000661925"; exon_version "2";	chr18	17037154	17037254
chr18	havana	CDS	17087087	17087283	gene_id "ENSDARG00000062506"; gene_version "9"; transcript_id "ENSDART00000141873"; transcript_version "3"; exon_number "14"; gene_name "zc3h18"; gene_source "ensembl_havana"; gene_biotype "protein_coding"; transcript_name "zc3h18-203"; transcript_source "havana"; transcript_biotype "protein_coding"; protein_id "ENSDARP00000122210"; protein_version "1";	chr18	17037154	17037254
chr18	havana	exon	17084664	17084854	gene_id "ENSDARG00000062506"; gene_version "9"; transcript_id "ENSDART00000141873"; transcript_version "3"; exon_number "15"; gene_name "zc3h18"; gene_source "ensembl_havana"; gene_biotype "protein_coding"; transcript_name "zc3h18-203"; transcript_source "havana"; transcript_biotype "protein_coding"; exon_id "ENSDARE00000661919"; exon_version "2";	chr18	17037154	17037254
chr18	havana	CDS	17084664	17084854	gene_id "ENSDARG00000062506"; gene_version "9"; transcript_id "ENSDART00000141873"; transcript_version "3"; exon_number "15"; gene_name "zc3h18"; gene_source "ensembl_havana"; gene_biotype "protein_coding"; transcript_name "zc3h18-203"; transcript_source "havana"; transcript_biotype "protein_coding"; protein_id "ENSDARP00000122210"; protein_version "1";	chr18	17037154	17037254
chr18	havana	exon	17084473	17084572	gene_id "ENSDARG00000062506"; gene_version "9"; transcript_id "ENSDART00000141873"; transcript_version "3"; exon_number "16"; gene_name "zc3h18"; gene_source "ensembl_havana"; gene_biotype "protein_coding"; transcript_name "zc3h18-203"; transcript_source "havana"; transcript_biotype "protein_coding"; exon_id "ENSDARE00000661910"; exon_version "2";	chr18	17037154	17037254
chr18	havana	CDS	17084473	17084572	gene_id "ENSDARG00000062506"; gene_version "9"; transcript_id "ENSDART00000141873"; transcript_version "3"; exon_number "16"; gene_name "zc3h18"; gene_source "ensembl_havana"; gene_biotype "protein_coding"; transcript_name "zc3h18-203"; transcript_source "havana"; transcript_biotype "protein_coding"; protein_id "ENSDARP00000122210"; protein_version "1";	chr18	17037154	17037254
chr18	havana	exon	17082821	17082917	gene_id "ENSDARG00000062506"; gene_version "9"; transcript_id "ENSDART00000141873"; transcript_version "3"; exon_number "17"; gene_name "zc3h18"; gene_source "ensembl_havana"; gene_biotype "protein_coding"; transcript_name "zc3h18-203"; transcript_source "havana"; transcript_biotype "protein_coding"; exon_id "ENSDARE00000661895"; exon_version "1";	chr18	17037154	17037254
chr18	havana	CDS	17082821	17082917	gene_id "ENSDARG00000062506"; gene_version "9"; transcript_id "ENSDART00000141873"; transcript_version "3"; exon_number "17"; gene_name "zc3h18"; gene_source "ensembl_havana"; gene_biotype "protein_coding"; transcript_name "zc3h18-203"; transcript_source "havana"; transcript_biotype "protein_coding"; protein_id "ENSDARP00000122210"; protein_version "1";	chr18	17037154	17037254
chr18	havana	exon	17079187	17080206	gene_id "ENSDARG00000062506"; gene_version "9"; transcript_id "ENSDART00000141873"; transcript_version "3"; exon_number "18"; gene_name "zc3h18"; gene_source "ensembl_havana"; gene_biotype "protein_coding"; transcript_name "zc3h18-203"; transcript_source "havana"; transcript_biotype "protein_coding"; exon_id "ENSDARE00001028731"; exon_version "1";	chr18	17031247	17031347
chr18	havana	exon	17079187	17080206	gene_id "ENSDARG00000062506"; gene_version "9"; transcript_id "ENSDART00000141873"; transcript_version "3"; exon_number "18"; gene_name "zc3h18"; gene_source "ensembl_havana"; gene_biotype "protein_coding"; transcript_name "zc3h18-203"; transcript_source "havana"; transcript_biotype "protein_coding"; exon_id "ENSDARE00001028731"; exon_version "1";	chr18	17037154	17037254
chr18	havana	CDS	17079990	17080206	gene_id "ENSDARG00000062506"; gene_version "9"; transcript_id "ENSDART00000141873"; transcript_version "3"; exon_number "18"; gene_name "zc3h18"; gene_source "ensembl_havana"; gene_biotype "protein_coding"; transcript_name "zc3h18-203"; transcript_source "havana"; transcript_biotype "protein_coding"; protein_id "ENSDARP00000122210"; protein_version "1";	chr18	17031247	17031347
chr18	havana	CDS	17079990	17080206	gene_id "ENSDARG00000062506"; gene_version "9"; transcript_id "ENSDART00000141873"; transcript_version "3"; exon_number "18"; gene_name "zc3h18"; gene_source "ensembl_havana"; gene_biotype "protein_coding"; transcript_name "zc3h18-203"; transcript_source "havana"; transcript_biotype "protein_coding"; protein_id "ENSDARP00000122210"; protein_version "1";	chr18	17037154	17037254
chr18	havana	stop_codon	17079987	17079989	gene_id "ENSDARG00000062506"; gene_version "9"; transcript_id "ENSDART00000141873"; transcript_version "3"; exon_number "18"; gene_name "zc3h18"; gene_source "ensembl_havana"; gene_biotype "protein_coding"; transcript_name "zc3h18-203"; transcript_source "havana"; transcript_biotype "protein_coding";	chr18	17031247	17031347
chr18	havana	stop_codon	17079987	17079989	gene_id "ENSDARG00000062506"; gene_version "9"; transcript_id "ENSDART00000141873"; transcript_version "3"; exon_number "18"; gene_name "zc3h18"; gene_source "ensembl_havana"; gene_biotype "protein_coding"; transcript_name "zc3h18-203"; transcript_source "havana"; transcript_biotype "protein_coding";	chr18	17037154	17037254
chr18	havana	three_prime_utr	17079187	17079986	gene_id "ENSDARG00000062506"; gene_version "9"; transcript_id "ENSDART00000141873"; transcript_version "3"; gene_name "zc3h18"; gene_source "ensembl_havana"; gene_biotype "protein_coding"; transcript_name "zc3h18-203"; transcript_source "havana"; transcript_biotype "protein_coding";	chr18	17031247	17031347
chr18	havana	three_prime_utr	17079187	17079986	gene_id "ENSDARG00000062506"; gene_version "9"; transcript_id "ENSDART00000141873"; transcript_version "3"; gene_name "zc3h18"; gene_source "ensembl_havana"; gene_biotype "protein_coding"; transcript_name "zc3h18-203"; transcript_source "havana"; transcript_biotype "protein_coding";	chr18	17037154	17037254
chr18	ensembl	transcript	17079987	17145111	gene_id "ENSDARG00000062506"; gene_version "9"; transcript_id "ENSDART00000090446"; transcript_version "6"; gene_name "zc3h18"; gene_source "ensembl_havana"; gene_biotype "protein_coding"; transcript_name "zc3h18-201"; transcript_source "ensembl"; transcript_biotype "protein_coding";	chr18	17031247	17031347
chr18	ensembl	transcript	17079987	17145111	gene_id "ENSDARG00000062506"; gene_version "9"; transcript_id "ENSDART00000090446"; transcript_version "6"; gene_name "zc3h18"; gene_source "ensembl_havana"; gene_biotype "protein_coding"; transcript_name "zc3h18-201"; transcript_source "ensembl"; transcript_biotype "protein_coding";	chr18	17037154	17037254
chr18	ensembl	exon	17087087	17087283	gene_id "ENSDARG00000062506"; gene_version "9"; transcript_id "ENSDART00000090446"; transcript_version "6"; exon_number "13"; gene_name "zc3h18"; gene_source "ensembl_havana"; gene_biotype "protein_coding"; transcript_name "zc3h18-201"; transcript_source "ensembl"; transcript_biotype "protein_coding"; exon_id "ENSDARE00000661925"; exon_version "2";	chr18	17037154	17037254
chr18	ensembl	CDS	17087087	17087283	gene_id "ENSDARG00000062506"; gene_version "9"; transcript_id "ENSDART00000090446"; transcript_version "6"; exon_number "13"; gene_name "zc3h18"; gene_source "ensembl_havana"; gene_biotype "protein_coding"; transcript_name "zc3h18-201"; transcript_source "ensembl"; transcript_biotype "protein_coding"; protein_id "ENSDARP00000084879"; protein_version "4";	chr18	17037154	17037254
chr18	ensembl	exon	17084664	17084854	gene_id "ENSDARG00000062506"; gene_version "9"; transcript_id "ENSDART00000090446"; transcript_version "6"; exon_number "14"; gene_name "zc3h18"; gene_source "ensembl_havana"; gene_biotype "protein_coding"; transcript_name "zc3h18-201"; transcript_source "ensembl"; transcript_biotype "protein_coding"; exon_id "ENSDARE00000661919"; exon_version "2";	chr18	17037154	17037254
chr18	ensembl	CDS	17084664	17084854	gene_id "ENSDARG00000062506"; gene_version "9"; transcript_id "ENSDART00000090446"; transcript_version "6"; exon_number "14"; gene_name "zc3h18"; gene_source "ensembl_havana"; gene_biotype "protein_coding"; transcript_name "zc3h18-201"; transcript_source "ensembl"; transcript_biotype "protein_coding"; protein_id "ENSDARP00000084879"; protein_version "4";	chr18	17037154	17037254
chr18	ensembl	exon	17084473	17084572	gene_id "ENSDARG00000062506"; gene_version "9"; transcript_id "ENSDART00000090446"; transcript_version "6"; exon_number "15"; gene_name "zc3h18"; gene_source "ensembl_havana"; gene_biotype "protein_coding"; transcript_name "zc3h18-201"; transcript_source "ensembl"; transcript_biotype "protein_coding"; exon_id "ENSDARE00000661910"; exon_version "2";	chr18	17037154	17037254
chr18	ensembl	CDS	17084473	17084572	gene_id "ENSDARG00000062506"; gene_version "9"; transcript_id "ENSDART00000090446"; transcript_version "6"; exon_number "15"; gene_name "zc3h18"; gene_source "ensembl_havana"; gene_biotype "protein_coding"; transcript_name "zc3h18-201"; transcript_source "ensembl"; transcript_biotype "protein_coding"; protein_id "ENSDARP00000084879"; protein_version "4";	chr18	17037154	17037254
chr18	ensembl	exon	17082821	17082917	gene_id "ENSDARG00000062506"; gene_version "9"; transcript_id "ENSDART00000090446"; transcript_version "6"; exon_number "16"; gene_name "zc3h18"; gene_source "ensembl_havana"; gene_biotype "protein_coding"; transcript_name "zc3h18-201"; transcript_source "ensembl"; transcript_biotype "protein_coding"; exon_id "ENSDARE00000661895"; exon_version "1";	chr18	17037154	17037254
chr18	ensembl	CDS	17082821	17082917	gene_id "ENSDARG00000062506"; gene_version "9"; transcript_id "ENSDART00000090446"; transcript_version "6"; exon_number "16"; gene_name "zc3h18"; gene_source "ensembl_havana"; gene_biotype "protein_coding"; transcript_name "zc3h18-201"; transcript_source "ensembl"; transcript_biotype "protein_coding"; protein_id "ENSDARP00000084879"; protein_version "4";	chr18	17037154	17037254
chr18	ensembl	exon	17079987	17080206	gene_id "ENSDARG00000062506"; gene_version "9"; transcript_id "ENSDART00000090446"; transcript_version "6"; exon_number "17"; gene_name "zc3h18"; gene_source "ensembl_havana"; gene_biotype "protein_coding"; transcript_name "zc3h18-201"; transcript_source "ensembl"; transcript_biotype "protein_coding"; exon_id "ENSDARE00001327497"; exon_version "1";	chr18	17031247	17031347
chr18	ensembl	exon	17079987	17080206	gene_id "ENSDARG00000062506"; gene_version "9"; transcript_id "ENSDART00000090446"; transcript_version "6"; exon_number "17"; gene_name "zc3h18"; gene_source "ensembl_havana"; gene_biotype "protein_coding"; transcript_name "zc3h18-201"; transcript_source "ensembl"; transcript_biotype "protein_coding"; exon_id "ENSDARE00001327497"; exon_version "1";	chr18	17037154	17037254
chr18	ensembl	CDS	17079990	17080206	gene_id "ENSDARG00000062506"; gene_version "9"; transcript_id "ENSDART00000090446"; transcript_version "6"; exon_number "17"; gene_name "zc3h18"; gene_source "ensembl_havana"; gene_biotype "protein_coding"; transcript_name "zc3h18-201"; transcript_source "ensembl"; transcript_biotype "protein_coding"; protein_id "ENSDARP00000084879"; protein_version "4";	chr18	17031247	17031347
chr18	ensembl	CDS	17079990	17080206	gene_id "ENSDARG00000062506"; gene_version "9"; transcript_id "ENSDART00000090446"; transcript_version "6"; exon_number "17"; gene_name "zc3h18"; gene_source "ensembl_havana"; gene_biotype "protein_coding"; transcript_name "zc3h18-201"; transcript_source "ensembl"; transcript_biotype "protein_coding"; protein_id "ENSDARP00000084879"; protein_version "4";	chr18	17037154	17037254
chr18	ensembl	stop_codon	17079987	17079989	gene_id "ENSDARG00000062506"; gene_version "9"; transcript_id "ENSDART00000090446"; transcript_version "6"; exon_number "17"; gene_name "zc3h18"; gene_source "ensembl_havana"; gene_biotype "protein_coding"; transcript_name "zc3h18-201"; transcript_source "ensembl"; transcript_biotype "protein_coding";	chr18	17031247	17031347
chr18	ensembl	stop_codon	17079987	17079989	gene_id "ENSDARG00000062506"; gene_version "9"; transcript_id "ENSDART00000090446"; transcript_version "6"; exon_number "17"; gene_name "zc3h18"; gene_source "ensembl_havana"; gene_biotype "protein_coding"; transcript_name "zc3h18-201"; transcript_source "ensembl"; transcript_biotype "protein_coding";	chr18	17037154	17037254
chr18	ensembl_havana	gene	17483557	17485419	gene_id "ENSDARG00000008133"; gene_version "9"; gene_name "foxl1"; gene_source "ensembl_havana"; gene_biotype "protein_coding";	chr18	17531240	17531339
chr18	ensembl_havana	transcript	17483557	17485419	gene_id "ENSDARG00000008133"; gene_version "9"; transcript_id "ENSDART00000018764"; transcript_version "9"; gene_name "foxl1"; gene_source "ensembl_havana"; gene_biotype "protein_coding"; transcript_name "foxl1-201"; transcript_source "ensembl_havana"; transcript_biotype "protein_coding";	chr18	17531240	17531339
chr18	ensembl_havana	exon	17483557	17485419	gene_id "ENSDARG00000008133"; gene_version "9"; transcript_id "ENSDART00000018764"; transcript_version "9"; exon_number "1"; gene_name "foxl1"; gene_source "ensembl_havana"; gene_biotype "protein_coding"; transcript_name "foxl1-201"; transcript_source "ensembl_havana"; transcript_biotype "protein_coding"; exon_id "ENSDARE00000358177"; exon_version "6";	chr18	17531240	17531339
chr18	ensembl_havana	CDS	17484251	17485330	gene_id "ENSDARG00000008133"; gene_version "9"; transcript_id "ENSDART00000018764"; transcript_version "9"; exon_number "1"; gene_name "foxl1"; gene_source "ensembl_havana"; gene_biotype "protein_coding"; transcript_name "foxl1-201"; transcript_source "ensembl_havana"; transcript_biotype "protein_coding"; protein_id "ENSDARP00000027106"; protein_version "7";	chr18	17531240	17531339
chr18	ensembl_havana	start_codon	17485328	17485330	gene_id "ENSDARG00000008133"; gene_version "9"; transcript_id "ENSDART00000018764"; transcript_version "9"; exon_number "1"; gene_name "foxl1"; gene_source "ensembl_havana"; gene_biotype "protein_coding"; transcript_name "foxl1-201"; transcript_source "ensembl_havana"; transcript_biotype "protein_coding";	chr18	17531240	17531339
chr18	ensembl_havana	stop_codon	17484248	17484250	gene_id "ENSDARG00000008133"; gene_version "9"; transcript_id "ENSDART00000018764"; transcript_version "9"; exon_number "1"; gene_name "foxl1"; gene_source "ensembl_havana"; gene_biotype "protein_coding"; transcript_name "foxl1-201"; transcript_source "ensembl_havana"; transcript_biotype "protein_coding";	chr18	17531240	17531339
chr18	ensembl_havana	five_prime_utr	17485331	17485419	gene_id "ENSDARG00000008133"; gene_version "9"; transcript_id "ENSDART00000018764"; transcript_version "9"; gene_name "foxl1"; gene_source "ensembl_havana"; gene_biotype "protein_coding"; transcript_name "foxl1-201"; transcript_source "ensembl_havana"; transcript_biotype "protein_coding";	chr18	17531240	17531339
chr18	ensembl_havana	three_prime_utr	17483557	17484247	gene_id "ENSDARG00000008133"; gene_version "9"; transcript_id "ENSDART00000018764"; transcript_version "9"; gene_name "foxl1"; gene_source "ensembl_havana"; gene_biotype "protein_coding"; transcript_name "foxl1-201"; transcript_source "ensembl_havana"; transcript_biotype "protein_coding";	chr18	17531240	17531339
chr18	ensembl_havana	gene	17493859	17507010	gene_id "ENSDARG00000041560"; gene_version "8"; gene_name "si:dkey-102f14.5"; gene_source "ensembl_havana"; gene_biotype "protein_coding";	chr18	17531240	17531339
chr18	ensembl_havana	transcript	17493859	17507010	gene_id "ENSDARG00000041560"; gene_version "8"; transcript_id "ENSDART00000090754"; transcript_version "4"; gene_name "si:dkey-102f14.5"; gene_source "ensembl_havana"; gene_biotype "protein_coding"; transcript_name "si:dkey-102f14.5-201"; transcript_source "ensembl_havana"; transcript_biotype "protein_coding";	chr18	17531240	17531339
chr18	ensembl_havana	exon	17493859	17493922	gene_id "ENSDARG00000041560"; gene_version "8"; transcript_id "ENSDART00000090754"; transcript_version "4"; exon_number "1"; gene_name "si:dkey-102f14.5"; gene_source "ensembl_havana"; gene_biotype "protein_coding"; transcript_name "si:dkey-102f14.5-201"; transcript_source "ensembl_havana"; transcript_biotype "protein_coding"; exon_id "ENSDARE00000664133"; exon_version "3";	chr18	17531240	17531339
chr18	ensembl_havana	CDS	17493859	17493922	gene_id "ENSDARG00000041560"; gene_version "8"; transcript_id "ENSDART00000090754"; transcript_version "4"; exon_number "1"; gene_name "si:dkey-102f14.5"; gene_source "ensembl_havana"; gene_biotype "protein_coding"; transcript_name "si:dkey-102f14.5-201"; transcript_source "ensembl_havana"; transcript_biotype "protein_coding"; protein_id "ENSDARP00000085187"; protein_version "3";	chr18	17531240	17531339
chr18	ensembl_havana	start_codon	17493859	17493861	gene_id "ENSDARG00000041560"; gene_version "8"; transcript_id "ENSDART00000090754"; transcript_version "4"; exon_number "1"; gene_name "si:dkey-102f14.5"; gene_source "ensembl_havana"; gene_biotype "protein_coding"; transcript_name "si:dkey-102f14.5-201"; transcript_source "ensembl_havana"; transcript_biotype "protein_coding";	chr18	17531240	17531339
chr18	ensembl_havana	exon	17495672	17495754	gene_id "ENSDARG00000041560"; gene_version "8"; transcript_id "ENSDART00000090754"; transcript_version "4"; exon_number "2"; gene_name "si:dkey-102f14.5"; gene_source "ensembl_havana"; gene_biotype "protein_coding"; transcript_name "si:dkey-102f14.5-201"; transcript_source "ensembl_havana"; transcript_biotype "protein_coding"; exon_id "ENSDARE00000664130"; exon_version "1";	chr18	17531240	17531339
chr18	ensembl_havana	CDS	17495672	17495754	gene_id "ENSDARG00000041560"; gene_version "8"; transcript_id "ENSDART00000090754"; transcript_version "4"; exon_number "2"; gene_name "si:dkey-102f14.5"; gene_source "ensembl_havana"; gene_biotype "protein_coding"; transcript_name "si:dkey-102f14.5-201"; transcript_source "ensembl_havana"; transcript_biotype "protein_coding"; protein_id "ENSDARP00000085187"; protein_version "3";	chr18	17531240	17531339
chr18	ensembl_havana	exon	17495879	17495962	gene_id "ENSDARG00000041560"; gene_version "8"; transcript_id "ENSDART00000090754"; transcript_version "4"; exon_number "3"; gene_name "si:dkey-102f14.5"; gene_source "ensembl_havana"; gene_biotype "protein_coding"; transcript_name "si:dkey-102f14.5-201"; transcript_source "ensembl_havana"; transcript_biotype "protein_coding"; exon_id "ENSDARE00000453428"; exon_version "1";	chr18	17531240	17531339
chr18	ensembl_havana	CDS	17495879	17495962	gene_id "ENSDARG00000041560"; gene_version "8"; transcript_id "ENSDART00000090754"; transcript_version "4"; exon_number "3"; gene_name "si:dkey-102f14.5"; gene_source "ensembl_havana"; gene_biotype "protein_coding"; transcript_name "si:dkey-102f14.5-201"; transcript_source "ensembl_havana"; transcript_biotype "protein_coding"; protein_id "ENSDARP00000085187"; protein_version "3";	chr18	17531240	17531339
chr18	ensembl_havana	exon	17496693	17496736	gene_id "ENSDARG00000041560"; gene_version "8"; transcript_id "ENSDART00000090754"; transcript_version "4"; exon_number "4"; gene_name "si:dkey-102f14.5"; gene_source "ensembl_havana"; gene_biotype "protein_coding"; transcript_name "si:dkey-102f14.5-201"; transcript_source "ensembl_havana"; transcript_biotype "protein_coding"; exon_id "ENSDARE00000453417"; exon_version "1";	chr18	17531240	17531339
chr18	ensembl_havana	CDS	17496693	17496736	gene_id "ENSDARG00000041560"; gene_version "8"; transcript_id "ENSDART00000090754"; transcript_version "4"; exon_number "4"; gene_name "si:dkey-102f14.5"; gene_source "ensembl_havana"; gene_biotype "protein_coding"; transcript_name "si:dkey-102f14.5-201"; transcript_source "ensembl_havana"; transcript_biotype "protein_coding"; protein_id "ENSDARP00000085187"; protein_version "3";	chr18	17531240	17531339
chr18	ensembl_havana	exon	17496856	17496935	gene_id "ENSDARG00000041560"; gene_version "8"; transcript_id "ENSDART00000090754"; transcript_version "4"; exon_number "5"; gene_name "si:dkey-102f14.5"; gene_source "ensembl_havana"; gene_biotype "protein_coding"; transcript_name "si:dkey-102f14.5-201"; transcript_source "ensembl_havana"; transcript_biotype "protein_coding"; exon_id "ENSDARE00000453407"; exon_version "1";	chr18	17531240	17531339
chr18	ensembl_havana	CDS	17496856	17496935	gene_id "ENSDARG00000041560"; gene_version "8"; transcript_id "ENSDART00000090754"; transcript_version "4"; exon_number "5"; gene_name "si:dkey-102f14.5"; gene_source "ensembl_havana"; gene_biotype "protein_coding"; transcript_name "si:dkey-102f14.5-201"; transcript_source "ensembl_havana"; transcript_biotype "protein_coding"; protein_id "ENSDARP00000085187"; protein_version "3";	chr18	17531240	17531339
chr18	ensembl_havana	exon	17497022	17497116	gene_id "ENSDARG00000041560"; gene_version "8"; transcript_id "ENSDART00000090754"; transcript_version "4"; exon_number "6"; gene_name "si:dkey-102f14.5"; gene_source "ensembl_havana"; gene_biotype "protein_coding"; transcript_name "si:dkey-102f14.5-201"; transcript_source "ensembl_havana"; transcript_biotype "protein_coding"; exon_id "ENSDARE00000664112"; exon_version "1";	chr18	17531240	17531339
chr18	ensembl_havana	CDS	17497022	17497116	gene_id "ENSDARG00000041560"; gene_version "8"; transcript_id "ENSDART00000090754"; transcript_version "4"; exon_number "6"; gene_name "si:dkey-102f14.5"; gene_source "ensembl_havana"; gene_biotype "protein_coding"; transcript_name "si:dkey-102f14.5-201"; transcript_source "ensembl_havana"; transcript_biotype "protein_coding"; protein_id "ENSDARP00000085187"; protein_version "3";	chr18	17531240	17531339
chr18	ensembl_havana	exon	17497361	17497458	gene_id "ENSDARG00000041560"; gene_version "8"; transcript_id "ENSDART00000090754"; transcript_version "4"; exon_number "7"; gene_name "si:dkey-102f14.5"; gene_source "ensembl_havana"; gene_biotype "protein_coding"; transcript_name "si:dkey-102f14.5-201"; transcript_source "ensembl_havana"; transcript_biotype "protein_coding"; exon_id "ENSDARE00000664108"; exon_version "1";	chr18	17531240	17531339
chr18	ensembl_havana	CDS	17497361	17497458	gene_id "ENSDARG00000041560"; gene_version "8"; transcript_id "ENSDART00000090754"; transcript_version "4"; exon_number "7"; gene_name "si:dkey-102f14.5"; gene_source "ensembl_havana"; gene_biotype "protein_coding"; transcript_name "si:dkey-102f14.5-201"; transcript_source "ensembl_havana"; transcript_biotype "protein_coding"; protein_id "ENSDARP00000085187"; protein_version "3";	chr18	17531240	17531339
chr18	ensembl_havana	exon	17498702	17498814	gene_id "ENSDARG00000041560"; gene_version "8"; transcript_id "ENSDART00000090754"; transcript_version "4"; exon_number "8"; gene_name "si:dkey-102f14.5"; gene_source "ensembl_havana"; gene_biotype "protein_coding"; transcript_name "si:dkey-102f14.5-201"; transcript_source "ensembl_havana"; transcript_biotype "protein_coding"; exon_id "ENSDARE00000664101"; exon_version "1";	chr18	17531240	17531339
chr18	ensembl_havana	CDS	17498702	17498814	gene_id "ENSDARG00000041560"; gene_version "8"; transcript_id "ENSDART00000090754"; transcript_version "4"; exon_number "8"; gene_name "si:dkey-102f14.5"; gene_source "ensembl_havana"; gene_biotype "protein_coding"; transcript_name "si:dkey-102f14.5-201"; transcript_source "ensembl_havana"; transcript_biotype "protein_coding"; protein_id "ENSDARP00000085187"; protein_version "3";	chr18	17531240	17531339
chr18	ensembl_havana	exon	17501325	17501458	gene_id "ENSDARG00000041560"; gene_version "8"; transcript_id "ENSDART00000090754"; transcript_version "4"; exon_number "9"; gene_name "si:dkey-102f14.5"; gene_source "ensembl_havana"; gene_biotype "protein_coding"; transcript_name "si:dkey-102f14.5-201"; transcript_source "ensembl_havana"; transcript_biotype "protein_coding"; exon_id "ENSDARE00000664092"; exon_version "1";	chr18	17531240	17531339
chr18	ensembl_havana	CDS	17501325	17501458	gene_id "ENSDARG00000041560"; gene_version "8"; transcript_id "ENSDART00000090754"; transcript_version "4"; exon_number "9"; gene_name "si:dkey-102f14.5"; gene_source "ensembl_havana"; gene_biotype "protein_coding"; transcript_name "si:dkey-102f14.5-201"; transcript_source "ensembl_havana"; transcript_biotype "protein_coding"; protein_id "ENSDARP00000085187"; protein_version "3";	chr18	17531240	17531339
chr18	ensembl_havana	exon	17501573	17501656	gene_id "ENSDARG00000041560"; gene_version "8"; transcript_id "ENSDART00000090754"; transcript_version "4"; exon_number "10"; gene_name "si:dkey-102f14.5"; gene_source "ensembl_havana"; gene_biotype "protein_coding"; transcript_name "si:dkey-102f14.5-201"; transcript_source "ensembl_havana"; transcript_biotype "protein_coding"; exon_id "ENSDARE00000664088"; exon_version "1";	chr18	17531240	17531339
chr18	ensembl_havana	CDS	17501573	17501656	gene_id "ENSDARG00000041560"; gene_version "8"; transcript_id "ENSDART00000090754"; transcript_version "4"; exon_number "10"; gene_name "si:dkey-102f14.5"; gene_source "ensembl_havana"; gene_biotype "protein_coding"; transcript_name "si:dkey-102f14.5-201"; transcript_source "ensembl_havana"; transcript_biotype "protein_coding"; protein_id "ENSDARP00000085187"; protein_version "3";	chr18	17531240	17531339
chr18	ensembl_havana	exon	17503358	17503440	gene_id "ENSDARG00000041560"; gene_version "8"; transcript_id "ENSDART00000090754"; transcript_version "4"; exon_number "11"; gene_name "si:dkey-102f14.5"; gene_source "ensembl_havana"; gene_biotype "protein_coding"; transcript_name "si:dkey-102f14.5-201"; transcript_source "ensembl_havana"; transcript_biotype "protein_coding"; exon_id "ENSDARE00000664080"; exon_version "1";	chr18	17531240	17531339
chr18	ensembl_havana	CDS	17503358	17503440	gene_id "ENSDARG00000041560"; gene_version "8"; transcript_id "ENSDART00000090754"; transcript_version "4"; exon_number "11"; gene_name "si:dkey-102f14.5"; gene_source "ensembl_havana"; gene_biotype "protein_coding"; transcript_name "si:dkey-102f14.5-201"; transcript_source "ensembl_havana"; transcript_biotype "protein_coding"; protein_id "ENSDARP00000085187"; protein_version "3";	chr18	17531240	17531339
chr18	ensembl_havana	exon	17503670	17503713	gene_id "ENSDARG00000041560"; gene_version "8"; transcript_id "ENSDART00000090754"; transcript_version "4"; exon_number "12"; gene_name "si:dkey-102f14.5"; gene_source "ensembl_havana"; gene_biotype "protein_coding"; transcript_name "si:dkey-102f14.5-201"; transcript_source "ensembl_havana"; transcript_biotype "protein_coding"; exon_id "ENSDARE00000664073"; exon_version "1";	chr18	17531240	17531339
chr18	ensembl_havana	CDS	17503670	17503713	gene_id "ENSDARG00000041560"; gene_version "8"; transcript_id "ENSDART00000090754"; transcript_version "4"; exon_number "12"; gene_name "si:dkey-102f14.5"; gene_source "ensembl_havana"; gene_biotype "protein_coding"; transcript_name "si:dkey-102f14.5-201"; transcript_source "ensembl_havana"; transcript_biotype "protein_coding"; protein_id "ENSDARP00000085187"; protein_version "3";	chr18	17531240	17531339
chr18	ensembl_havana	exon	17503807	17503856	gene_id "ENSDARG00000041560"; gene_version "8"; transcript_id "ENSDART00000090754"; transcript_version "4"; exon_number "13"; gene_name "si:dkey-102f14.5"; gene_source "ensembl_havana"; gene_biotype "protein_coding"; transcript_name "si:dkey-102f14.5-201"; transcript_source "ensembl_havana"; transcript_biotype "protein_coding"; exon_id "ENSDARE00000664063"; exon_version "1";	chr18	17531240	17531339
chr18	ensembl_havana	CDS	17503807	17503856	gene_id "ENSDARG00000041560"; gene_version "8"; transcript_id "ENSDART00000090754"; transcript_version "4"; exon_number "13"; gene_name "si:dkey-102f14.5"; gene_source "ensembl_havana"; gene_biotype "protein_coding"; transcript_name "si:dkey-102f14.5-201"; transcript_source "ensembl_havana"; transcript_biotype "protein_coding"; protein_id "ENSDARP00000085187"; protein_version "3";	chr18	17531240	17531339
chr18	ensembl_havana	exon	17503956	17504014	gene_id "ENSDARG00000041560"; gene_version "8"; transcript_id "ENSDART00000090754"; transcript_version "4"; exon_number "14"; gene_name "si:dkey-102f14.5"; gene_source "ensembl_havana"; gene_biotype "protein_coding"; transcript_name "si:dkey-102f14.5-201"; transcript_source "ensembl_havana"; transcript_biotype "protein_coding"; exon_id "ENSDARE00000664056"; exon_version "1";	chr18	17531240	17531339
chr18	ensembl_havana	CDS	17503956	17504014	gene_id "ENSDARG00000041560"; gene_version "8"; transcript_id "ENSDART00000090754"; transcript_version "4"; exon_number "14"; gene_name "si:dkey-102f14.5"; gene_source "ensembl_havana"; gene_biotype "protein_coding"; transcript_name "si:dkey-102f14.5-201"; transcript_source "ensembl_havana"; transcript_biotype "protein_coding"; protein_id "ENSDARP00000085187"; protein_version "3";	chr18	17531240	17531339
chr18	ensembl_havana	exon	17505567	17505639	gene_id "ENSDARG00000041560"; gene_version "8"; transcript_id "ENSDART00000090754"; transcript_version "4"; exon_number "15"; gene_name "si:dkey-102f14.5"; gene_source "ensembl_havana"; gene_biotype "protein_coding"; transcript_name "si:dkey-102f14.5-201"; transcript_source "ensembl_havana"; transcript_biotype "protein_coding"; exon_id "ENSDARE00000664046"; exon_version "1";	chr18	17531240	17531339
chr18	ensembl_havana	CDS	17505567	17505639	gene_id "ENSDARG00000041560"; gene_version "8"; transcript_id "ENSDART00000090754"; transcript_version "4"; exon_number "15"; gene_name "si:dkey-102f14.5"; gene_source "ensembl_havana"; gene_biotype "protein_coding"; transcript_name "si:dkey-102f14.5-201"; transcript_source "ensembl_havana"; transcript_biotype "protein_coding"; protein_id "ENSDARP00000085187"; protein_version "3";	chr18	17531240	17531339
chr18	ensembl_havana	exon	17506892	17507010	gene_id "ENSDARG00000041560"; gene_version "8"; transcript_id "ENSDART00000090754"; transcript_version "4"; exon_number "16"; gene_name "si:dkey-102f14.5"; gene_source "ensembl_havana"; gene_biotype "protein_coding"; transcript_name "si:dkey-102f14.5-201"; transcript_source "ensembl_havana"; transcript_biotype "protein_coding"; exon_id "ENSDARE00000664042"; exon_version "3";	chr18	17531240	17531339
chr18	ensembl_havana	CDS	17506892	17506978	gene_id "ENSDARG00000041560"; gene_version "8"; transcript_id "ENSDART00000090754"; transcript_version "4"; exon_number "16"; gene_name "si:dkey-102f14.5"; gene_source "ensembl_havana"; gene_biotype "protein_coding"; transcript_name "si:dkey-102f14.5-201"; transcript_source "ensembl_havana"; transcript_biotype "protein_coding"; protein_id "ENSDARP00000085187"; protein_version "3";	chr18	17531240	17531339
chr18	ensembl_havana	stop_codon	17506979	17506981	gene_id "ENSDARG00000041560"; gene_version "8"; transcript_id "ENSDART00000090754"; transcript_version "4"; exon_number "16"; gene_name "si:dkey-102f14.5"; gene_source "ensembl_havana"; gene_biotype "protein_coding"; transcript_name "si:dkey-102f14.5-201"; transcript_source "ensembl_havana"; transcript_biotype "protein_coding";	chr18	17531240	17531339
chr18	ensembl_havana	three_prime_utr	17506982	17507010	gene_id "ENSDARG00000041560"; gene_version "8"; transcript_id "ENSDART00000090754"; transcript_version "4"; gene_name "si:dkey-102f14.5"; gene_source "ensembl_havana"; gene_biotype "protein_coding"; transcript_name "si:dkey-102f14.5-201"; transcript_source "ensembl_havana"; transcript_biotype "protein_coding";	chr18	17531240	17531339
chr18	havana	gene	17511995	17513426	gene_id "ENSDARG00000041616"; gene_version "6"; gene_name "b3gnt9"; gene_source "havana"; gene_biotype "protein_coding";	chr18	17531240	17531339
chr18	havana	transcript	17511995	17513426	gene_id "ENSDARG00000041616"; gene_version "6"; transcript_id "ENSDART00000146725"; transcript_version "2"; gene_name "b3gnt9"; gene_source "havana"; gene_biotype "protein_coding"; transcript_name "b3gnt9-201"; transcript_source "havana"; transcript_biotype "protein_coding"; tag "cds_start_NF"; tag "mRNA_start_NF";	chr18	17531240	17531339
chr18	havana	exon	17511995	17513426	gene_id "ENSDARG00000041616"; gene_version "6"; transcript_id "ENSDART00000146725"; transcript_version "2"; exon_number "1"; gene_name "b3gnt9"; gene_source "havana"; gene_biotype "protein_coding"; transcript_name "b3gnt9-201"; transcript_source "havana"; transcript_biotype "protein_coding"; exon_id "ENSDARE00001031849"; exon_version "1"; tag "cds_start_NF"; tag "mRNA_start_NF";	chr18	17531240	17531339
chr18	havana	CDS	17512199	17513426	gene_id "ENSDARG00000041616"; gene_version "6"; transcript_id "ENSDART00000146725"; transcript_version "2"; exon_number "1"; gene_name "b3gnt9"; gene_source "havana"; gene_biotype "protein_coding"; transcript_name "b3gnt9-201"; transcript_source "havana"; transcript_biotype "protein_coding"; protein_id "ENSDARP00000113598"; protein_version "1"; tag "cds_start_NF"; tag "mRNA_start_NF";	chr18	17531240	17531339
chr18	havana	stop_codon	17512196	17512198	gene_id "ENSDARG00000041616"; gene_version "6"; transcript_id "ENSDART00000146725"; transcript_version "2"; exon_number "1"; gene_name "b3gnt9"; gene_source "havana"; gene_biotype "protein_coding"; transcript_name "b3gnt9-201"; transcript_source "havana"; transcript_biotype "protein_coding"; tag "cds_start_NF"; tag "mRNA_start_NF";	chr18	17531240	17531339
chr18	havana	three_prime_utr	17511995	17512195	gene_id "ENSDARG00000041616"; gene_version "6"; transcript_id "ENSDART00000146725"; transcript_version "2"; gene_name "b3gnt9"; gene_source "havana"; gene_biotype "protein_coding"; transcript_name "b3gnt9-201"; transcript_source "havana"; transcript_biotype "protein_coding"; tag "cds_start_NF"; tag "mRNA_start_NF";	chr18	17531240	17531339
chr18	ensembl_havana	gene	17516569	17531483	gene_id "ENSDARG00000041621"; gene_version "4"; gene_name "bbs2"; gene_source "ensembl_havana"; gene_biotype "protein_coding";	chr18	17531240	17531339
chr18	ensembl_havana	transcript	17516569	17531483	gene_id "ENSDARG00000041621"; gene_version "4"; transcript_id "ENSDART00000061000"; transcript_version "3"; gene_name "bbs2"; gene_source "ensembl_havana"; gene_biotype "protein_coding"; transcript_name "bbs2-201"; transcript_source "ensembl_havana"; transcript_biotype "protein_coding";	chr18	17531240	17531339
chr18	ensembl_havana	exon	17531418	17531483	gene_id "ENSDARG00000041621"; gene_version "4"; transcript_id "ENSDART00000061000"; transcript_version "3"; exon_number "1"; gene_name "bbs2"; gene_source "ensembl_havana"; gene_biotype "protein_coding"; transcript_name "bbs2-201"; transcript_source "ensembl_havana"; transcript_biotype "protein_coding"; exon_id "ENSDARE00000453561"; exon_version "2";	chr18	17531240	17531339
chr18	ensembl_havana	exon	17529610	17529762	gene_id "ENSDARG00000041621"; gene_version "4"; transcript_id "ENSDART00000061000"; transcript_version "3"; exon_number "2"; gene_name "bbs2"; gene_source "ensembl_havana"; gene_biotype "protein_coding"; transcript_name "bbs2-201"; transcript_source "ensembl_havana"; transcript_biotype "protein_coding"; exon_id "ENSDARE00000453560"; exon_version "1";	chr18	17531240	17531339
chr18	ensembl_havana	CDS	17529610	17529726	gene_id "ENSDARG00000041621"; gene_version "4"; transcript_id "ENSDART00000061000"; transcript_version "3"; exon_number "2"; gene_name "bbs2"; gene_source "ensembl_havana"; gene_biotype "protein_coding"; transcript_name "bbs2-201"; transcript_source "ensembl_havana"; transcript_biotype "protein_coding"; protein_id "ENSDARP00000060999"; protein_version "2";	chr18	17531240	17531339
chr18	ensembl_havana	start_codon	17529724	17529726	gene_id "ENSDARG00000041621"; gene_version "4"; transcript_id "ENSDART00000061000"; transcript_version "3"; exon_number "2"; gene_name "bbs2"; gene_source "ensembl_havana"; gene_biotype "protein_coding"; transcript_name "bbs2-201"; transcript_source "ensembl_havana"; transcript_biotype "protein_coding";	chr18	17531240	17531339
chr18	ensembl_havana	exon	17529034	17529261	gene_id "ENSDARG00000041621"; gene_version "4"; transcript_id "ENSDART00000061000"; transcript_version "3"; exon_number "3"; gene_name "bbs2"; gene_source "ensembl_havana"; gene_biotype "protein_coding"; transcript_name "bbs2-201"; transcript_source "ensembl_havana"; transcript_biotype "protein_coding"; exon_id "ENSDARE00000453557"; exon_version "1";	chr18	17531240	17531339
chr18	ensembl_havana	CDS	17529034	17529261	gene_id "ENSDARG00000041621"; gene_version "4"; transcript_id "ENSDART00000061000"; transcript_version "3"; exon_number "3"; gene_name "bbs2"; gene_source "ensembl_havana"; gene_biotype "protein_coding"; transcript_name "bbs2-201"; transcript_source "ensembl_havana"; transcript_biotype "protein_coding"; protein_id "ENSDARP00000060999"; protein_version "2";	chr18	17531240	17531339
chr18	ensembl_havana	exon	17526833	17526958	gene_id "ENSDARG00000041621"; gene_version "4"; transcript_id "ENSDART00000061000"; transcript_version "3"; exon_number "4"; gene_name "bbs2"; gene_source "ensembl_havana"; gene_biotype "protein_coding"; transcript_name "bbs2-201"; transcript_source "ensembl_havana"; transcript_biotype "protein_coding"; exon_id "ENSDARE00000453555"; exon_version "1";	chr18	17531240	17531339
chr18	ensembl_havana	CDS	17526833	17526958	gene_id "ENSDARG00000041621"; gene_version "4"; transcript_id "ENSDART00000061000"; transcript_version "3"; exon_number "4"; gene_name "bbs2"; gene_source "ensembl_havana"; gene_biotype "protein_coding"; transcript_name "bbs2-201"; transcript_source "ensembl_havana"; transcript_biotype "protein_coding"; protein_id "ENSDARP00000060999"; protein_version "2";	chr18	17531240	17531339
chr18	ensembl_havana	exon	17526688	17526750	gene_id "ENSDARG00000041621"; gene_version "4"; transcript_id "ENSDART00000061000"; transcript_version "3"; exon_number "5"; gene_name "bbs2"; gene_source "ensembl_havana"; gene_biotype "protein_coding"; transcript_name "bbs2-201"; transcript_source "ensembl_havana"; transcript_biotype "protein_coding"; exon_id "ENSDARE00000453551"; exon_version "1";	chr18	17531240	17531339
chr18	ensembl_havana	CDS	17526688	17526750	gene_id "ENSDARG00000041621"; gene_version "4"; transcript_id "ENSDART00000061000"; transcript_version "3"; exon_number "5"; gene_name "bbs2"; gene_source "ensembl_havana"; gene_biotype "protein_coding"; transcript_name "bbs2-201"; transcript_source "ensembl_havana"; transcript_biotype "protein_coding"; protein_id "ENSDARP00000060999"; protein_version "2";	chr18	17531240	17531339
chr18	ensembl_havana	exon	17526525	17526602	gene_id "ENSDARG00000041621"; gene_version "4"; transcript_id "ENSDART00000061000"; transcript_version "3"; exon_number "6"; gene_name "bbs2"; gene_source "ensembl_havana"; gene_biotype "protein_coding"; transcript_name "bbs2-201"; transcript_source "ensembl_havana"; transcript_biotype "protein_coding"; exon_id "ENSDARE00000453545"; exon_version "1";	chr18	17531240	17531339
chr18	ensembl_havana	CDS	17526525	17526602	gene_id "ENSDARG00000041621"; gene_version "4"; transcript_id "ENSDART00000061000"; transcript_version "3"; exon_number "6"; gene_name "bbs2"; gene_source "ensembl_havana"; gene_biotype "protein_coding"; transcript_name "bbs2-201"; transcript_source "ensembl_havana"; transcript_biotype "protein_coding"; protein_id "ENSDARP00000060999"; protein_version "2";	chr18	17531240	17531339
chr18	ensembl_havana	exon	17525956	17526060	gene_id "ENSDARG00000041621"; gene_version "4"; transcript_id "ENSDART00000061000"; transcript_version "3"; exon_number "7"; gene_name "bbs2"; gene_source "ensembl_havana"; gene_biotype "protein_coding"; transcript_name "bbs2-201"; transcript_source "ensembl_havana"; transcript_biotype "protein_coding"; exon_id "ENSDARE00000453541"; exon_version "1";	chr18	17531240	17531339
chr18	ensembl_havana	CDS	17525956	17526060	gene_id "ENSDARG00000041621"; gene_version "4"; transcript_id "ENSDART00000061000"; transcript_version "3"; exon_number "7"; gene_name "bbs2"; gene_source "ensembl_havana"; gene_biotype "protein_coding"; transcript_name "bbs2-201"; transcript_source "ensembl_havana"; transcript_biotype "protein_coding"; protein_id "ENSDARP00000060999"; protein_version "2";	chr18	17531240	17531339
chr18	ensembl_havana	exon	17525115	17525201	gene_id "ENSDARG00000041621"; gene_version "4"; transcript_id "ENSDART00000061000"; transcript_version "3"; exon_number "8"; gene_name "bbs2"; gene_source "ensembl_havana"; gene_biotype "protein_coding"; transcript_name "bbs2-201"; transcript_source "ensembl_havana"; transcript_biotype "protein_coding"; exon_id "ENSDARE00000453535"; exon_version "1";	chr18	17531240	17531339
chr18	ensembl_havana	CDS	17525115	17525201	gene_id "ENSDARG00000041621"; gene_version "4"; transcript_id "ENSDART00000061000"; transcript_version "3"; exon_number "8"; gene_name "bbs2"; gene_source "ensembl_havana"; gene_biotype "protein_coding"; transcript_name "bbs2-201"; transcript_source "ensembl_havana"; transcript_biotype "protein_coding"; protein_id "ENSDARP00000060999"; protein_version "2";	chr18	17531240	17531339
chr18	ensembl_havana	exon	17524897	17525032	gene_id "ENSDARG00000041621"; gene_version "4"; transcript_id "ENSDART00000061000"; transcript_version "3"; exon_number "9"; gene_name "bbs2"; gene_source "ensembl_havana"; gene_biotype "protein_coding"; transcript_name "bbs2-201"; transcript_source "ensembl_havana"; transcript_biotype "protein_coding"; exon_id "ENSDARE00000453529"; exon_version "1";	chr18	17531240	17531339
chr18	ensembl_havana	CDS	17524897	17525032	gene_id "ENSDARG00000041621"; gene_version "4"; transcript_id "ENSDART00000061000"; transcript_version "3"; exon_number "9"; gene_name "bbs2"; gene_source "ensembl_havana"; gene_biotype "protein_coding"; transcript_name "bbs2-201"; transcript_source "ensembl_havana"; transcript_biotype "protein_coding"; protein_id "ENSDARP00000060999"; protein_version "2";	chr18	17531240	17531339
chr18	ensembl_havana	exon	17524679	17524818	gene_id "ENSDARG00000041621"; gene_version "4"; transcript_id "ENSDART00000061000"; transcript_version "3"; exon_number "10"; gene_name "bbs2"; gene_source "ensembl_havana"; gene_biotype "protein_coding"; transcript_name "bbs2-201"; transcript_source "ensembl_havana"; transcript_biotype "protein_coding"; exon_id "ENSDARE00000453523"; exon_version "1";	chr18	17531240	17531339
chr18	ensembl_havana	CDS	17524679	17524818	gene_id "ENSDARG00000041621"; gene_version "4"; transcript_id "ENSDART00000061000"; transcript_version "3"; exon_number "10"; gene_name "bbs2"; gene_source "ensembl_havana"; gene_biotype "protein_coding"; transcript_name "bbs2-201"; transcript_source "ensembl_havana"; transcript_biotype "protein_coding"; protein_id "ENSDARP00000060999"; protein_version "2";	chr18	17531240	17531339
chr18	ensembl_havana	exon	17524465	17524603	gene_id "ENSDARG00000041621"; gene_version "4"; transcript_id "ENSDART00000061000"; transcript_version "3"; exon_number "11"; gene_name "bbs2"; gene_source "ensembl_havana"; gene_biotype "protein_coding"; transcript_name "bbs2-201"; transcript_source "ensembl_havana"; transcript_biotype "protein_coding"; exon_id "ENSDARE00000453520"; exon_version "1";	chr18	17531240	17531339
chr18	ensembl_havana	CDS	17524465	17524603	gene_id "ENSDARG00000041621"; gene_version "4"; transcript_id "ENSDART00000061000"; transcript_version "3"; exon_number "11"; gene_name "bbs2"; gene_source "ensembl_havana"; gene_biotype "protein_coding"; transcript_name "bbs2-201"; transcript_source "ensembl_havana"; transcript_biotype "protein_coding"; protein_id "ENSDARP00000060999"; protein_version "2";	chr18	17531240	17531339
chr18	ensembl_havana	exon	17522094	17522265	gene_id "ENSDARG00000041621"; gene_version "4"; transcript_id "ENSDART00000061000"; transcript_version "3"; exon_number "12"; gene_name "bbs2"; gene_source "ensembl_havana"; gene_biotype "protein_coding"; transcript_name "bbs2-201"; transcript_source "ensembl_havana"; transcript_biotype "protein_coding"; exon_id "ENSDARE00000453518"; exon_version "1";	chr18	17531240	17531339
chr18	ensembl_havana	CDS	17522094	17522265	gene_id "ENSDARG00000041621"; gene_version "4"; transcript_id "ENSDART00000061000"; transcript_version "3"; exon_number "12"; gene_name "bbs2"; gene_source "ensembl_havana"; gene_biotype "protein_coding"; transcript_name "bbs2-201"; transcript_source "ensembl_havana"; transcript_biotype "protein_coding"; protein_id "ENSDARP00000060999"; protein_version "2";	chr18	17531240	17531339
chr18	ensembl_havana	exon	17521776	17521905	gene_id "ENSDARG00000041621"; gene_version "4"; transcript_id "ENSDART00000061000"; transcript_version "3"; exon_number "13"; gene_name "bbs2"; gene_source "ensembl_havana"; gene_biotype "protein_coding"; transcript_name "bbs2-201"; transcript_source "ensembl_havana"; transcript_biotype "protein_coding"; exon_id "ENSDARE00000453516"; exon_version "1";	chr18	17531240	17531339
chr18	ensembl_havana	CDS	17521776	17521905	gene_id "ENSDARG00000041621"; gene_version "4"; transcript_id "ENSDART00000061000"; transcript_version "3"; exon_number "13"; gene_name "bbs2"; gene_source "ensembl_havana"; gene_biotype "protein_coding"; transcript_name "bbs2-201"; transcript_source "ensembl_havana"; transcript_biotype "protein_coding"; protein_id "ENSDARP00000060999"; protein_version "2";	chr18	17531240	17531339
chr18	ensembl_havana	exon	17519014	17519133	gene_id "ENSDARG00000041621"; gene_version "4"; transcript_id "ENSDART00000061000"; transcript_version "3"; exon_number "14"; gene_name "bbs2"; gene_source "ensembl_havana"; gene_biotype "protein_coding"; transcript_name "bbs2-201"; transcript_source "ensembl_havana"; transcript_biotype "protein_coding"; exon_id "ENSDARE00000453508"; exon_version "1";	chr18	17531240	17531339
chr18	ensembl_havana	CDS	17519014	17519133	gene_id "ENSDARG00000041621"; gene_version "4"; transcript_id "ENSDART00000061000"; transcript_version "3"; exon_number "14"; gene_name "bbs2"; gene_source "ensembl_havana"; gene_biotype "protein_coding"; transcript_name "bbs2-201"; transcript_source "ensembl_havana"; transcript_biotype "protein_coding"; protein_id "ENSDARP00000060999"; protein_version "2";	chr18	17531240	17531339
chr18	ensembl_havana	exon	17518793	17518930	gene_id "ENSDARG00000041621"; gene_version "4"; transcript_id "ENSDART00000061000"; transcript_version "3"; exon_number "15"; gene_name "bbs2"; gene_source "ensembl_havana"; gene_biotype "protein_coding"; transcript_name "bbs2-201"; transcript_source "ensembl_havana"; transcript_biotype "protein_coding"; exon_id "ENSDARE00000453504"; exon_version "1";	chr18	17531240	17531339
chr18	ensembl_havana	CDS	17518793	17518930	gene_id "ENSDARG00000041621"; gene_version "4"; transcript_id "ENSDART00000061000"; transcript_version "3"; exon_number "15"; gene_name "bbs2"; gene_source "ensembl_havana"; gene_biotype "protein_coding"; transcript_name "bbs2-201"; transcript_source "ensembl_havana"; transcript_biotype "protein_coding"; protein_id "ENSDARP00000060999"; protein_version "2";	chr18	17531240	17531339
chr18	ensembl_havana	exon	17518600	17518712	gene_id "ENSDARG00000041621"; gene_version "4"; transcript_id "ENSDART00000061000"; transcript_version "3"; exon_number "16"; gene_name "bbs2"; gene_source "ensembl_havana"; gene_biotype "protein_coding"; transcript_name "bbs2-201"; transcript_source "ensembl_havana"; transcript_biotype "protein_coding"; exon_id "ENSDARE00000453501"; exon_version "1";	chr18	17531240	17531339
chr18	ensembl_havana	CDS	17518600	17518712	gene_id "ENSDARG00000041621"; gene_version "4"; transcript_id "ENSDART00000061000"; transcript_version "3"; exon_number "16"; gene_name "bbs2"; gene_source "ensembl_havana"; gene_biotype "protein_coding"; transcript_name "bbs2-201"; transcript_source "ensembl_havana"; transcript_biotype "protein_coding"; protein_id "ENSDARP00000060999"; protein_version "2";	chr18	17531240	17531339
chr18	ensembl_havana	exon	17518376	17518524	gene_id "ENSDARG00000041621"; gene_version "4"; transcript_id "ENSDART00000061000"; transcript_version "3"; exon_number "17"; gene_name "bbs2"; gene_source "ensembl_havana"; gene_biotype "protein_coding"; transcript_name "bbs2-201"; transcript_source "ensembl_havana"; transcript_biotype "protein_coding"; exon_id "ENSDARE00000453498"; exon_version "1";	chr18	17531240	17531339
chr18	ensembl_havana	CDS	17518376	17518524	gene_id "ENSDARG00000041621"; gene_version "4"; transcript_id "ENSDART00000061000"; transcript_version "3"; exon_number "17"; gene_name "bbs2"; gene_source "ensembl_havana"; gene_biotype "protein_coding"; transcript_name "bbs2-201"; transcript_source "ensembl_havana"; transcript_biotype "protein_coding"; protein_id "ENSDARP00000060999"; protein_version "2";	chr18	17531240	17531339
chr18	ensembl_havana	exon	17516569	17517002	gene_id "ENSDARG00000041621"; gene_version "4"; transcript_id "ENSDART00000061000"; transcript_version "3"; exon_number "18"; gene_name "bbs2"; gene_source "ensembl_havana"; gene_biotype "protein_coding"; transcript_name "bbs2-201"; transcript_source "ensembl_havana"; transcript_biotype "protein_coding"; exon_id "ENSDARE00001012581"; exon_version "1";	chr18	17531240	17531339
chr18	ensembl_havana	CDS	17516899	17517002	gene_id "ENSDARG00000041621"; gene_version "4"; transcript_id "ENSDART00000061000"; transcript_version "3"; exon_number "18"; gene_name "bbs2"; gene_source "ensembl_havana"; gene_biotype "protein_coding"; transcript_name "bbs2-201"; transcript_source "ensembl_havana"; transcript_biotype "protein_coding"; protein_id "ENSDARP00000060999"; protein_version "2";	chr18	17531240	17531339
chr18	ensembl_havana	stop_codon	17516896	17516898	gene_id "ENSDARG00000041621"; gene_version "4"; transcript_id "ENSDART00000061000"; transcript_version "3"; exon_number "18"; gene_name "bbs2"; gene_source "ensembl_havana"; gene_biotype "protein_coding"; transcript_name "bbs2-201"; transcript_source "ensembl_havana"; transcript_biotype "protein_coding";	chr18	17531240	17531339
chr18	ensembl_havana	five_prime_utr	17531418	17531483	gene_id "ENSDARG00000041621"; gene_version "4"; transcript_id "ENSDART00000061000"; transcript_version "3"; gene_name "bbs2"; gene_source "ensembl_havana"; gene_biotype "protein_coding"; transcript_name "bbs2-201"; transcript_source "ensembl_havana"; transcript_biotype "protein_coding";	chr18	17531240	17531339
chr18	ensembl_havana	five_prime_utr	17529727	17529762	gene_id "ENSDARG00000041621"; gene_version "4"; transcript_id "ENSDART00000061000"; transcript_version "3"; gene_name "bbs2"; gene_source "ensembl_havana"; gene_biotype "protein_coding"; transcript_name "bbs2-201"; transcript_source "ensembl_havana"; transcript_biotype "protein_coding";	chr18	17531240	17531339
chr18	ensembl_havana	three_prime_utr	17516569	17516895	gene_id "ENSDARG00000041621"; gene_version "4"; transcript_id "ENSDART00000061000"; transcript_version "3"; gene_name "bbs2"; gene_source "ensembl_havana"; gene_biotype "protein_coding"; transcript_name "bbs2-201"; transcript_source "ensembl_havana"; transcript_biotype "protein_coding";	chr18	17531240	17531339
chr18	ensembl	transcript	17516570	17529763	gene_id "ENSDARG00000041621"; gene_version "4"; transcript_id "ENSDART00000191308"; transcript_version "1"; gene_name "bbs2"; gene_source "ensembl_havana"; gene_biotype "protein_coding"; transcript_name "bbs2-202"; transcript_source "ensembl"; transcript_biotype "protein_coding";	chr18	17531240	17531339
chr18	ensembl	exon	17529610	17529763	gene_id "ENSDARG00000041621"; gene_version "4"; transcript_id "ENSDART00000191308"; transcript_version "1"; exon_number "1"; gene_name "bbs2"; gene_source "ensembl_havana"; gene_biotype "protein_coding"; transcript_name "bbs2-202"; transcript_source "ensembl"; transcript_biotype "protein_coding"; exon_id "ENSDARE00001274298"; exon_version "1";	chr18	17531240	17531339
chr18	ensembl	CDS	17529610	17529726	gene_id "ENSDARG00000041621"; gene_version "4"; transcript_id "ENSDART00000191308"; transcript_version "1"; exon_number "1"; gene_name "bbs2"; gene_source "ensembl_havana"; gene_biotype "protein_coding"; transcript_name "bbs2-202"; transcript_source "ensembl"; transcript_biotype "protein_coding"; protein_id "ENSDARP00000152776"; protein_version "1";	chr18	17531240	17531339
chr18	ensembl	start_codon	17529724	17529726	gene_id "ENSDARG00000041621"; gene_version "4"; transcript_id "ENSDART00000191308"; transcript_version "1"; exon_number "1"; gene_name "bbs2"; gene_source "ensembl_havana"; gene_biotype "protein_coding"; transcript_name "bbs2-202"; transcript_source "ensembl"; transcript_biotype "protein_coding";	chr18	17531240	17531339
chr18	ensembl	exon	17529034	17529261	gene_id "ENSDARG00000041621"; gene_version "4"; transcript_id "ENSDART00000191308"; transcript_version "1"; exon_number "2"; gene_name "bbs2"; gene_source "ensembl_havana"; gene_biotype "protein_coding"; transcript_name "bbs2-202"; transcript_source "ensembl"; transcript_biotype "protein_coding"; exon_id "ENSDARE00000453557"; exon_version "1";	chr18	17531240	17531339
chr18	ensembl	CDS	17529034	17529261	gene_id "ENSDARG00000041621"; gene_version "4"; transcript_id "ENSDART00000191308"; transcript_version "1"; exon_number "2"; gene_name "bbs2"; gene_source "ensembl_havana"; gene_biotype "protein_coding"; transcript_name "bbs2-202"; transcript_source "ensembl"; transcript_biotype "protein_coding"; protein_id "ENSDARP00000152776"; protein_version "1";	chr18	17531240	17531339
chr18	ensembl	exon	17526833	17526958	gene_id "ENSDARG00000041621"; gene_version "4"; transcript_id "ENSDART00000191308"; transcript_version "1"; exon_number "3"; gene_name "bbs2"; gene_source "ensembl_havana"; gene_biotype "protein_coding"; transcript_name "bbs2-202"; transcript_source "ensembl"; transcript_biotype "protein_coding"; exon_id "ENSDARE00000453555"; exon_version "1";	chr18	17531240	17531339
chr18	ensembl	CDS	17526833	17526958	gene_id "ENSDARG00000041621"; gene_version "4"; transcript_id "ENSDART00000191308"; transcript_version "1"; exon_number "3"; gene_name "bbs2"; gene_source "ensembl_havana"; gene_biotype "protein_coding"; transcript_name "bbs2-202"; transcript_source "ensembl"; transcript_biotype "protein_coding"; protein_id "ENSDARP00000152776"; protein_version "1";	chr18	17531240	17531339
chr18	ensembl	exon	17526688	17526750	gene_id "ENSDARG00000041621"; gene_version "4"; transcript_id "ENSDART00000191308"; transcript_version "1"; exon_number "4"; gene_name "bbs2"; gene_source "ensembl_havana"; gene_biotype "protein_coding"; transcript_name "bbs2-202"; transcript_source "ensembl"; transcript_biotype "protein_coding"; exon_id "ENSDARE00000453551"; exon_version "1";	chr18	17531240	17531339
chr18	ensembl	CDS	17526688	17526750	gene_id "ENSDARG00000041621"; gene_version "4"; transcript_id "ENSDART00000191308"; transcript_version "1"; exon_number "4"; gene_name "bbs2"; gene_source "ensembl_havana"; gene_biotype "protein_coding"; transcript_name "bbs2-202"; transcript_source "ensembl"; transcript_biotype "protein_coding"; protein_id "ENSDARP00000152776"; protein_version "1";	chr18	17531240	17531339
chr18	ensembl	exon	17526525	17526602	gene_id "ENSDARG00000041621"; gene_version "4"; transcript_id "ENSDART00000191308"; transcript_version "1"; exon_number "5"; gene_name "bbs2"; gene_source "ensembl_havana"; gene_biotype "protein_coding"; transcript_name "bbs2-202"; transcript_source "ensembl"; transcript_biotype "protein_coding"; exon_id "ENSDARE00000453545"; exon_version "1";	chr18	17531240	17531339
chr18	ensembl	CDS	17526525	17526602	gene_id "ENSDARG00000041621"; gene_version "4"; transcript_id "ENSDART00000191308"; transcript_version "1"; exon_number "5"; gene_name "bbs2"; gene_source "ensembl_havana"; gene_biotype "protein_coding"; transcript_name "bbs2-202"; transcript_source "ensembl"; transcript_biotype "protein_coding"; protein_id "ENSDARP00000152776"; protein_version "1";	chr18	17531240	17531339
chr18	ensembl	exon	17525956	17526060	gene_id "ENSDARG00000041621"; gene_version "4"; transcript_id "ENSDART00000191308"; transcript_version "1"; exon_number "6"; gene_name "bbs2"; gene_source "ensembl_havana"; gene_biotype "protein_coding"; transcript_name "bbs2-202"; transcript_source "ensembl"; transcript_biotype "protein_coding"; exon_id "ENSDARE00000453541"; exon_version "1";	chr18	17531240	17531339
chr18	ensembl	CDS	17525956	17526060	gene_id "ENSDARG00000041621"; gene_version "4"; transcript_id "ENSDART00000191308"; transcript_version "1"; exon_number "6"; gene_name "bbs2"; gene_source "ensembl_havana"; gene_biotype "protein_coding"; transcript_name "bbs2-202"; transcript_source "ensembl"; transcript_biotype "protein_coding"; protein_id "ENSDARP00000152776"; protein_version "1";	chr18	17531240	17531339
chr18	ensembl	exon	17525115	17525201	gene_id "ENSDARG00000041621"; gene_version "4"; transcript_id "ENSDART00000191308"; transcript_version "1"; exon_number "7"; gene_name "bbs2"; gene_source "ensembl_havana"; gene_biotype "protein_coding"; transcript_name "bbs2-202"; transcript_source "ensembl"; transcript_biotype "protein_coding"; exon_id "ENSDARE00000453535"; exon_version "1";	chr18	17531240	17531339
chr18	ensembl	CDS	17525115	17525201	gene_id "ENSDARG00000041621"; gene_version "4"; transcript_id "ENSDART00000191308"; transcript_version "1"; exon_number "7"; gene_name "bbs2"; gene_source "ensembl_havana"; gene_biotype "protein_coding"; transcript_name "bbs2-202"; transcript_source "ensembl"; transcript_biotype "protein_coding"; protein_id "ENSDARP00000152776"; protein_version "1";	chr18	17531240	17531339
chr18	ensembl	exon	17524897	17525032	gene_id "ENSDARG00000041621"; gene_version "4"; transcript_id "ENSDART00000191308"; transcript_version "1"; exon_number "8"; gene_name "bbs2"; gene_source "ensembl_havana"; gene_biotype "protein_coding"; transcript_name "bbs2-202"; transcript_source "ensembl"; transcript_biotype "protein_coding"; exon_id "ENSDARE00000453529"; exon_version "1";	chr18	17531240	17531339
chr18	ensembl	CDS	17524897	17525032	gene_id "ENSDARG00000041621"; gene_version "4"; transcript_id "ENSDART00000191308"; transcript_version "1"; exon_number "8"; gene_name "bbs2"; gene_source "ensembl_havana"; gene_biotype "protein_coding"; transcript_name "bbs2-202"; transcript_source "ensembl"; transcript_biotype "protein_coding"; protein_id "ENSDARP00000152776"; protein_version "1";	chr18	17531240	17531339
chr18	ensembl	exon	17524679	17524818	gene_id "ENSDARG00000041621"; gene_version "4"; transcript_id "ENSDART00000191308"; transcript_version "1"; exon_number "9"; gene_name "bbs2"; gene_source "ensembl_havana"; gene_biotype "protein_coding"; transcript_name "bbs2-202"; transcript_source "ensembl"; transcript_biotype "protein_coding"; exon_id "ENSDARE00000453523"; exon_version "1";	chr18	17531240	17531339
chr18	ensembl	CDS	17524679	17524818	gene_id "ENSDARG00000041621"; gene_version "4"; transcript_id "ENSDART00000191308"; transcript_version "1"; exon_number "9"; gene_name "bbs2"; gene_source "ensembl_havana"; gene_biotype "protein_coding"; transcript_name "bbs2-202"; transcript_source "ensembl"; transcript_biotype "protein_coding"; protein_id "ENSDARP00000152776"; protein_version "1";	chr18	17531240	17531339
chr18	ensembl	exon	17524465	17524603	gene_id "ENSDARG00000041621"; gene_version "4"; transcript_id "ENSDART00000191308"; transcript_version "1"; exon_number "10"; gene_name "bbs2"; gene_source "ensembl_havana"; gene_biotype "protein_coding"; transcript_name "bbs2-202"; transcript_source "ensembl"; transcript_biotype "protein_coding"; exon_id "ENSDARE00000453520"; exon_version "1";	chr18	17531240	17531339
chr18	ensembl	CDS	17524465	17524603	gene_id "ENSDARG00000041621"; gene_version "4"; transcript_id "ENSDART00000191308"; transcript_version "1"; exon_number "10"; gene_name "bbs2"; gene_source "ensembl_havana"; gene_biotype "protein_coding"; transcript_name "bbs2-202"; transcript_source "ensembl"; transcript_biotype "protein_coding"; protein_id "ENSDARP00000152776"; protein_version "1";	chr18	17531240	17531339
chr18	ensembl	exon	17522094	17522265	gene_id "ENSDARG00000041621"; gene_version "4"; transcript_id "ENSDART00000191308"; transcript_version "1"; exon_number "11"; gene_name "bbs2"; gene_source "ensembl_havana"; gene_biotype "protein_coding"; transcript_name "bbs2-202"; transcript_source "ensembl"; transcript_biotype "protein_coding"; exon_id "ENSDARE00000453518"; exon_version "1";	chr18	17531240	17531339
chr18	ensembl	CDS	17522094	17522265	gene_id "ENSDARG00000041621"; gene_version "4"; transcript_id "ENSDART00000191308"; transcript_version "1"; exon_number "11"; gene_name "bbs2"; gene_source "ensembl_havana"; gene_biotype "protein_coding"; transcript_name "bbs2-202"; transcript_source "ensembl"; transcript_biotype "protein_coding"; protein_id "ENSDARP00000152776"; protein_version "1";	chr18	17531240	17531339
chr18	ensembl	exon	17521776	17521905	gene_id "ENSDARG00000041621"; gene_version "4"; transcript_id "ENSDART00000191308"; transcript_version "1"; exon_number "12"; gene_name "bbs2"; gene_source "ensembl_havana"; gene_biotype "protein_coding"; transcript_name "bbs2-202"; transcript_source "ensembl"; transcript_biotype "protein_coding"; exon_id "ENSDARE00000453516"; exon_version "1";	chr18	17531240	17531339
chr18	ensembl	CDS	17521776	17521905	gene_id "ENSDARG00000041621"; gene_version "4"; transcript_id "ENSDART00000191308"; transcript_version "1"; exon_number "12"; gene_name "bbs2"; gene_source "ensembl_havana"; gene_biotype "protein_coding"; transcript_name "bbs2-202"; transcript_source "ensembl"; transcript_biotype "protein_coding"; protein_id "ENSDARP00000152776"; protein_version "1";	chr18	17531240	17531339
chr18	ensembl	exon	17519014	17519133	gene_id "ENSDARG00000041621"; gene_version "4"; transcript_id "ENSDART00000191308"; transcript_version "1"; exon_number "13"; gene_name "bbs2"; gene_source "ensembl_havana"; gene_biotype "protein_coding"; transcript_name "bbs2-202"; transcript_source "ensembl"; transcript_biotype "protein_coding"; exon_id "ENSDARE00000453508"; exon_version "1";	chr18	17531240	17531339
chr18	ensembl	CDS	17519014	17519133	gene_id "ENSDARG00000041621"; gene_version "4"; transcript_id "ENSDART00000191308"; transcript_version "1"; exon_number "13"; gene_name "bbs2"; gene_source "ensembl_havana"; gene_biotype "protein_coding"; transcript_name "bbs2-202"; transcript_source "ensembl"; transcript_biotype "protein_coding"; protein_id "ENSDARP00000152776"; protein_version "1";	chr18	17531240	17531339
chr18	ensembl	exon	17518793	17518930	gene_id "ENSDARG00000041621"; gene_version "4"; transcript_id "ENSDART00000191308"; transcript_version "1"; exon_number "14"; gene_name "bbs2"; gene_source "ensembl_havana"; gene_biotype "protein_coding"; transcript_name "bbs2-202"; transcript_source "ensembl"; transcript_biotype "protein_coding"; exon_id "ENSDARE00000453504"; exon_version "1";	chr18	17531240	17531339
chr18	ensembl	CDS	17518793	17518930	gene_id "ENSDARG00000041621"; gene_version "4"; transcript_id "ENSDART00000191308"; transcript_version "1"; exon_number "14"; gene_name "bbs2"; gene_source "ensembl_havana"; gene_biotype "protein_coding"; transcript_name "bbs2-202"; transcript_source "ensembl"; transcript_biotype "protein_coding"; protein_id "ENSDARP00000152776"; protein_version "1";	chr18	17531240	17531339
chr18	ensembl	exon	17518600	17518712	gene_id "ENSDARG00000041621"; gene_version "4"; transcript_id "ENSDART00000191308"; transcript_version "1"; exon_number "15"; gene_name "bbs2"; gene_source "ensembl_havana"; gene_biotype "protein_coding"; transcript_name "bbs2-202"; transcript_source "ensembl"; transcript_biotype "protein_coding"; exon_id "ENSDARE00000453501"; exon_version "1";	chr18	17531240	17531339
chr18	ensembl	CDS	17518600	17518712	gene_id "ENSDARG00000041621"; gene_version "4"; transcript_id "ENSDART00000191308"; transcript_version "1"; exon_number "15"; gene_name "bbs2"; gene_source "ensembl_havana"; gene_biotype "protein_coding"; transcript_name "bbs2-202"; transcript_source "ensembl"; transcript_biotype "protein_coding"; protein_id "ENSDARP00000152776"; protein_version "1";	chr18	17531240	17531339
chr18	ensembl	exon	17518376	17518524	gene_id "ENSDARG00000041621"; gene_version "4"; transcript_id "ENSDART00000191308"; transcript_version "1"; exon_number "16"; gene_name "bbs2"; gene_source "ensembl_havana"; gene_biotype "protein_coding"; transcript_name "bbs2-202"; transcript_source "ensembl"; transcript_biotype "protein_coding"; exon_id "ENSDARE00000453498"; exon_version "1";	chr18	17531240	17531339
chr18	ensembl	CDS	17518376	17518524	gene_id "ENSDARG00000041621"; gene_version "4"; transcript_id "ENSDART00000191308"; transcript_version "1"; exon_number "16"; gene_name "bbs2"; gene_source "ensembl_havana"; gene_biotype "protein_coding"; transcript_name "bbs2-202"; transcript_source "ensembl"; transcript_biotype "protein_coding"; protein_id "ENSDARP00000152776"; protein_version "1";	chr18	17531240	17531339
chr18	ensembl	exon	17516570	17517002	gene_id "ENSDARG00000041621"; gene_version "4"; transcript_id "ENSDART00000191308"; transcript_version "1"; exon_number "17"; gene_name "bbs2"; gene_source "ensembl_havana"; gene_biotype "protein_coding"; transcript_name "bbs2-202"; transcript_source "ensembl"; transcript_biotype "protein_coding"; exon_id "ENSDARE00001288924"; exon_version "1";	chr18	17531240	17531339
chr18	ensembl	CDS	17516899	17517002	gene_id "ENSDARG00000041621"; gene_version "4"; transcript_id "ENSDART00000191308"; transcript_version "1"; exon_number "17"; gene_name "bbs2"; gene_source "ensembl_havana"; gene_biotype "protein_coding"; transcript_name "bbs2-202"; transcript_source "ensembl"; transcript_biotype "protein_coding"; protein_id "ENSDARP00000152776"; protein_version "1";	chr18	17531240	17531339
chr18	ensembl	stop_codon	17516896	17516898	gene_id "ENSDARG00000041621"; gene_version "4"; transcript_id "ENSDART00000191308"; transcript_version "1"; exon_number "17"; gene_name "bbs2"; gene_source "ensembl_havana"; gene_biotype "protein_coding"; transcript_name "bbs2-202"; transcript_source "ensembl"; transcript_biotype "protein_coding";	chr18	17531240	17531339
chr18	ensembl	five_prime_utr	17529727	17529763	gene_id "ENSDARG00000041621"; gene_version "4"; transcript_id "ENSDART00000191308"; transcript_version "1"; gene_name "bbs2"; gene_source "ensembl_havana"; gene_biotype "protein_coding"; transcript_name "bbs2-202"; transcript_source "ensembl"; transcript_biotype "protein_coding";	chr18	17531240	17531339
chr18	ensembl	three_prime_utr	17516570	17516895	gene_id "ENSDARG00000041621"; gene_version "4"; transcript_id "ENSDART00000191308"; transcript_version "1"; gene_name "bbs2"; gene_source "ensembl_havana"; gene_biotype "protein_coding"; transcript_name "bbs2-202"; transcript_source "ensembl"; transcript_biotype "protein_coding";	chr18	17531240	17531339
chr18	ensembl_havana	gene	17534627	17535979	gene_id "ENSDARG00000041623"; gene_version "4"; gene_name "mt2"; gene_source "ensembl_havana"; gene_biotype "protein_coding";	chr18	17531240	17531339
chr18	ensembl_havana	transcript	17534627	17535979	gene_id "ENSDARG00000041623"; gene_version "4"; transcript_id "ENSDART00000061007"; transcript_version "4"; gene_name "mt2"; gene_source "ensembl_havana"; gene_biotype "protein_coding"; transcript_name "mt2-201"; transcript_source "ensembl_havana"; transcript_biotype "protein_coding";	chr18	17531240	17531339
chr18	ensembl_havana	exon	17534627	17534735	gene_id "ENSDARG00000041623"; gene_version "4"; transcript_id "ENSDART00000061007"; transcript_version "4"; exon_number "1"; gene_name "mt2"; gene_source "ensembl_havana"; gene_biotype "protein_coding"; transcript_name "mt2-201"; transcript_source "ensembl_havana"; transcript_biotype "protein_coding"; exon_id "ENSDARE00000453591"; exon_version "3";	chr18	17531240	17531339
chr18	ensembl_havana	CDS	17534711	17534735	gene_id "ENSDARG00000041623"; gene_version "4"; transcript_id "ENSDART00000061007"; transcript_version "4"; exon_number "1"; gene_name "mt2"; gene_source "ensembl_havana"; gene_biotype "protein_coding"; transcript_name "mt2-201"; transcript_source "ensembl_havana"; transcript_biotype "protein_coding"; protein_id "ENSDARP00000061006"; protein_version "3";	chr18	17531240	17531339
chr18	ensembl_havana	start_codon	17534711	17534713	gene_id "ENSDARG00000041623"; gene_version "4"; transcript_id "ENSDART00000061007"; transcript_version "4"; exon_number "1"; gene_name "mt2"; gene_source "ensembl_havana"; gene_biotype "protein_coding"; transcript_name "mt2-201"; transcript_source "ensembl_havana"; transcript_biotype "protein_coding";	chr18	17531240	17531339
chr18	ensembl_havana	exon	17534830	17534895	gene_id "ENSDARG00000041623"; gene_version "4"; transcript_id "ENSDART00000061007"; transcript_version "4"; exon_number "2"; gene_name "mt2"; gene_source "ensembl_havana"; gene_biotype "protein_coding"; transcript_name "mt2-201"; transcript_source "ensembl_havana"; transcript_biotype "protein_coding"; exon_id "ENSDARE00000453587"; exon_version "1";	chr18	17531240	17531339
chr18	ensembl_havana	CDS	17534830	17534895	gene_id "ENSDARG00000041623"; gene_version "4"; transcript_id "ENSDART00000061007"; transcript_version "4"; exon_number "2"; gene_name "mt2"; gene_source "ensembl_havana"; gene_biotype "protein_coding"; transcript_name "mt2-201"; transcript_source "ensembl_havana"; transcript_biotype "protein_coding"; protein_id "ENSDARP00000061006"; protein_version "3";	chr18	17531240	17531339
chr18	ensembl_havana	exon	17535561	17535979	gene_id "ENSDARG00000041623"; gene_version "4"; transcript_id "ENSDART00000061007"; transcript_version "4"; exon_number "3"; gene_name "mt2"; gene_source "ensembl_havana"; gene_biotype "protein_coding"; transcript_name "mt2-201"; transcript_source "ensembl_havana"; transcript_biotype "protein_coding"; exon_id "ENSDARE00000453583"; exon_version "3";	chr18	17531240	17531339
chr18	ensembl_havana	CDS	17535561	17535649	gene_id "ENSDARG00000041623"; gene_version "4"; transcript_id "ENSDART00000061007"; transcript_version "4"; exon_number "3"; gene_name "mt2"; gene_source "ensembl_havana"; gene_biotype "protein_coding"; transcript_name "mt2-201"; transcript_source "ensembl_havana"; transcript_biotype "protein_coding"; protein_id "ENSDARP00000061006"; protein_version "3";	chr18	17531240	17531339
chr18	ensembl_havana	stop_codon	17535650	17535652	gene_id "ENSDARG00000041623"; gene_version "4"; transcript_id "ENSDART00000061007"; transcript_version "4"; exon_number "3"; gene_name "mt2"; gene_source "ensembl_havana"; gene_biotype "protein_coding"; transcript_name "mt2-201"; transcript_source "ensembl_havana"; transcript_biotype "protein_coding";	chr18	17531240	17531339
chr18	ensembl_havana	five_prime_utr	17534627	17534710	gene_id "ENSDARG00000041623"; gene_version "4"; transcript_id "ENSDART00000061007"; transcript_version "4"; gene_name "mt2"; gene_source "ensembl_havana"; gene_biotype "protein_coding"; transcript_name "mt2-201"; transcript_source "ensembl_havana"; transcript_biotype "protein_coding";	chr18	17531240	17531339
chr18	ensembl_havana	three_prime_utr	17535653	17535979	gene_id "ENSDARG00000041623"; gene_version "4"; transcript_id "ENSDART00000061007"; transcript_version "4"; gene_name "mt2"; gene_source "ensembl_havana"; gene_biotype "protein_coding"; transcript_name "mt2-201"; transcript_source "ensembl_havana"; transcript_biotype "protein_coding";	chr18	17531240	17531339
chr18	ensembl_havana	gene	17537311	17580522	gene_id "ENSDARG00000003487"; gene_version "10"; gene_name "nup93"; gene_source "ensembl_havana"; gene_biotype "protein_coding";	chr18	17531240	17531339
chr18	havana	transcript	17537311	17566512	gene_id "ENSDARG00000003487"; gene_version "10"; transcript_id "ENSDART00000144960"; transcript_version "2"; gene_name "nup93"; gene_source "ensembl_havana"; gene_biotype "protein_coding"; transcript_name "nup93-202"; transcript_source "havana"; transcript_biotype "processed_transcript";	chr18	17531240	17531339
chr18	havana	exon	17537311	17537383	gene_id "ENSDARG00000003487"; gene_version "10"; transcript_id "ENSDART00000144960"; transcript_version "2"; exon_number "1"; gene_name "nup93"; gene_source "ensembl_havana"; gene_biotype "protein_coding"; transcript_name "nup93-202"; transcript_source "havana"; transcript_biotype "processed_transcript"; exon_id "ENSDARE00001047200"; exon_version "1";	chr18	17531240	17531339
chr18	havana	exon	17541724	17541775	gene_id "ENSDARG00000003487"; gene_version "10"; transcript_id "ENSDART00000144960"; transcript_version "2"; exon_number "2"; gene_name "nup93"; gene_source "ensembl_havana"; gene_biotype "protein_coding"; transcript_name "nup93-202"; transcript_source "havana"; transcript_biotype "processed_transcript"; exon_id "ENSDARE00001028337"; exon_version "1";	chr18	17531240	17531339
chr18	havana	exon	17556539	17556601	gene_id "ENSDARG00000003487"; gene_version "10"; transcript_id "ENSDART00000144960"; transcript_version "2"; exon_number "3"; gene_name "nup93"; gene_source "ensembl_havana"; gene_biotype "protein_coding"; transcript_name "nup93-202"; transcript_source "havana"; transcript_biotype "processed_transcript"; exon_id "ENSDARE00001109896"; exon_version "1";	chr18	17531240	17531339
chr18	havana	exon	17558627	17558755	gene_id "ENSDARG00000003487"; gene_version "10"; transcript_id "ENSDART00000144960"; transcript_version "2"; exon_number "4"; gene_name "nup93"; gene_source "ensembl_havana"; gene_biotype "protein_coding"; transcript_name "nup93-202"; transcript_source "havana"; transcript_biotype "processed_transcript"; exon_id "ENSDARE00001130128"; exon_version "1";	chr18	17531240	17531339
chr18	havana	exon	17562341	17562415	gene_id "ENSDARG00000003487"; gene_version "10"; transcript_id "ENSDART00000144960"; transcript_version "2"; exon_number "5"; gene_name "nup93"; gene_source "ensembl_havana"; gene_biotype "protein_coding"; transcript_name "nup93-202"; transcript_source "havana"; transcript_biotype "processed_transcript"; exon_id "ENSDARE00001111041"; exon_version "1";	chr18	17531240	17531339
chr18	havana	exon	17564574	17564666	gene_id "ENSDARG00000003487"; gene_version "10"; transcript_id "ENSDART00000144960"; transcript_version "2"; exon_number "6"; gene_name "nup93"; gene_source "ensembl_havana"; gene_biotype "protein_coding"; transcript_name "nup93-202"; transcript_source "havana"; transcript_biotype "processed_transcript"; exon_id "ENSDARE00001120699"; exon_version "1";	chr18	17531240	17531339
chr18	havana	exon	17564774	17564913	gene_id "ENSDARG00000003487"; gene_version "10"; transcript_id "ENSDART00000144960"; transcript_version "2"; exon_number "7"; gene_name "nup93"; gene_source "ensembl_havana"; gene_biotype "protein_coding"; transcript_name "nup93-202"; transcript_source "havana"; transcript_biotype "processed_transcript"; exon_id "ENSDARE00001124190"; exon_version "1";	chr18	17531240	17531339
chr18	havana	exon	17566062	17566194	gene_id "ENSDARG00000003487"; gene_version "10"; transcript_id "ENSDART00000144960"; transcript_version "2"; exon_number "8"; gene_name "nup93"; gene_source "ensembl_havana"; gene_biotype "protein_coding"; transcript_name "nup93-202"; transcript_source "havana"; transcript_biotype "processed_transcript"; exon_id "ENSDARE00001103905"; exon_version "1";	chr18	17531240	17531339
chr18	havana	exon	17566416	17566512	gene_id "ENSDARG00000003487"; gene_version "10"; transcript_id "ENSDART00000144960"; transcript_version "2"; exon_number "9"; gene_name "nup93"; gene_source "ensembl_havana"; gene_biotype "protein_coding"; transcript_name "nup93-202"; transcript_source "havana"; transcript_biotype "processed_transcript"; exon_id "ENSDARE00001027557"; exon_version "1";	chr18	17531240	17531339
chr18	ensembl_havana	transcript	17537344	17577970	gene_id "ENSDARG00000003487"; gene_version "10"; transcript_id "ENSDART00000025782"; transcript_version "9"; gene_name "nup93"; gene_source "ensembl_havana"; gene_biotype "protein_coding"; transcript_name "nup93-201"; transcript_source "ensembl_havana"; transcript_biotype "protein_coding";	chr18	17531240	17531339
chr18	ensembl_havana	exon	17537344	17537415	gene_id "ENSDARG00000003487"; gene_version "10"; transcript_id "ENSDART00000025782"; transcript_version "9"; exon_number "1"; gene_name "nup93"; gene_source "ensembl_havana"; gene_biotype "protein_coding"; transcript_name "nup93-201"; transcript_source "ensembl_havana"; transcript_biotype "protein_coding"; exon_id "ENSDARE00000452644"; exon_version "2";	chr18	17531240	17531339
chr18	ensembl_havana	exon	17538166	17538362	gene_id "ENSDARG00000003487"; gene_version "10"; transcript_id "ENSDART00000025782"; transcript_version "9"; exon_number "2"; gene_name "nup93"; gene_source "ensembl_havana"; gene_biotype "protein_coding"; transcript_name "nup93-201"; transcript_source "ensembl_havana"; transcript_biotype "protein_coding"; exon_id "ENSDARE00000452641"; exon_version "2";	chr18	17531240	17531339
chr18	ensembl_havana	CDS	17538184	17538362	gene_id "ENSDARG00000003487"; gene_version "10"; transcript_id "ENSDART00000025782"; transcript_version "9"; exon_number "2"; gene_name "nup93"; gene_source "ensembl_havana"; gene_biotype "protein_coding"; transcript_name "nup93-201"; transcript_source "ensembl_havana"; transcript_biotype "protein_coding"; protein_id "ENSDARP00000013627"; protein_version "7";	chr18	17531240	17531339
chr18	ensembl_havana	start_codon	17538184	17538186	gene_id "ENSDARG00000003487"; gene_version "10"; transcript_id "ENSDART00000025782"; transcript_version "9"; exon_number "2"; gene_name "nup93"; gene_source "ensembl_havana"; gene_biotype "protein_coding"; transcript_name "nup93-201"; transcript_source "ensembl_havana"; transcript_biotype "protein_coding";	chr18	17531240	17531339
chr18	ensembl_havana	exon	17541658	17541775	gene_id "ENSDARG00000003487"; gene_version "10"; transcript_id "ENSDART00000025782"; transcript_version "9"; exon_number "3"; gene_name "nup93"; gene_source "ensembl_havana"; gene_biotype "protein_coding"; transcript_name "nup93-201"; transcript_source "ensembl_havana"; transcript_biotype "protein_coding"; exon_id "ENSDARE00000452635"; exon_version "1";	chr18	17531240	17531339
chr18	ensembl_havana	CDS	17541658	17541775	gene_id "ENSDARG00000003487"; gene_version "10"; transcript_id "ENSDART00000025782"; transcript_version "9"; exon_number "3"; gene_name "nup93"; gene_source "ensembl_havana"; gene_biotype "protein_coding"; transcript_name "nup93-201"; transcript_source "ensembl_havana"; transcript_biotype "protein_coding"; protein_id "ENSDARP00000013627"; protein_version "7";	chr18	17531240	17531339
chr18	ensembl_havana	exon	17556539	17556601	gene_id "ENSDARG00000003487"; gene_version "10"; transcript_id "ENSDART00000025782"; transcript_version "9"; exon_number "4"; gene_name "nup93"; gene_source "ensembl_havana"; gene_biotype "protein_coding"; transcript_name "nup93-201"; transcript_source "ensembl_havana"; transcript_biotype "protein_coding"; exon_id "ENSDARE00001118313"; exon_version "1";	chr18	17531240	17531339
chr18	ensembl_havana	CDS	17556539	17556601	gene_id "ENSDARG00000003487"; gene_version "10"; transcript_id "ENSDART00000025782"; transcript_version "9"; exon_number "4"; gene_name "nup93"; gene_source "ensembl_havana"; gene_biotype "protein_coding"; transcript_name "nup93-201"; transcript_source "ensembl_havana"; transcript_biotype "protein_coding"; protein_id "ENSDARP00000013627"; protein_version "7";	chr18	17531240	17531339
chr18	ensembl_havana	exon	17558627	17558755	gene_id "ENSDARG00000003487"; gene_version "10"; transcript_id "ENSDART00000025782"; transcript_version "9"; exon_number "5"; gene_name "nup93"; gene_source "ensembl_havana"; gene_biotype "protein_coding"; transcript_name "nup93-201"; transcript_source "ensembl_havana"; transcript_biotype "protein_coding"; exon_id "ENSDARE00001113247"; exon_version "1";	chr18	17531240	17531339
chr18	ensembl_havana	CDS	17558627	17558755	gene_id "ENSDARG00000003487"; gene_version "10"; transcript_id "ENSDART00000025782"; transcript_version "9"; exon_number "5"; gene_name "nup93"; gene_source "ensembl_havana"; gene_biotype "protein_coding"; transcript_name "nup93-201"; transcript_source "ensembl_havana"; transcript_biotype "protein_coding"; protein_id "ENSDARP00000013627"; protein_version "7";	chr18	17531240	17531339
chr18	ensembl_havana	exon	17562341	17562415	gene_id "ENSDARG00000003487"; gene_version "10"; transcript_id "ENSDART00000025782"; transcript_version "9"; exon_number "6"; gene_name "nup93"; gene_source "ensembl_havana"; gene_biotype "protein_coding"; transcript_name "nup93-201"; transcript_source "ensembl_havana"; transcript_biotype "protein_coding"; exon_id "ENSDARE00001107012"; exon_version "1";	chr18	17531240	17531339
chr18	ensembl_havana	CDS	17562341	17562415	gene_id "ENSDARG00000003487"; gene_version "10"; transcript_id "ENSDART00000025782"; transcript_version "9"; exon_number "6"; gene_name "nup93"; gene_source "ensembl_havana"; gene_biotype "protein_coding"; transcript_name "nup93-201"; transcript_source "ensembl_havana"; transcript_biotype "protein_coding"; protein_id "ENSDARP00000013627"; protein_version "7";	chr18	17531240	17531339
chr18	ensembl_havana	exon	17564574	17564666	gene_id "ENSDARG00000003487"; gene_version "10"; transcript_id "ENSDART00000025782"; transcript_version "9"; exon_number "7"; gene_name "nup93"; gene_source "ensembl_havana"; gene_biotype "protein_coding"; transcript_name "nup93-201"; transcript_source "ensembl_havana"; transcript_biotype "protein_coding"; exon_id "ENSDARE00001124854"; exon_version "1";	chr18	17531240	17531339
chr18	ensembl_havana	CDS	17564574	17564666	gene_id "ENSDARG00000003487"; gene_version "10"; transcript_id "ENSDART00000025782"; transcript_version "9"; exon_number "7"; gene_name "nup93"; gene_source "ensembl_havana"; gene_biotype "protein_coding"; transcript_name "nup93-201"; transcript_source "ensembl_havana"; transcript_biotype "protein_coding"; protein_id "ENSDARP00000013627"; protein_version "7";	chr18	17531240	17531339
chr18	ensembl_havana	exon	17564774	17564913	gene_id "ENSDARG00000003487"; gene_version "10"; transcript_id "ENSDART00000025782"; transcript_version "9"; exon_number "8"; gene_name "nup93"; gene_source "ensembl_havana"; gene_biotype "protein_coding"; transcript_name "nup93-201"; transcript_source "ensembl_havana"; transcript_biotype "protein_coding"; exon_id "ENSDARE00001128939"; exon_version "1";	chr18	17531240	17531339
chr18	ensembl_havana	CDS	17564774	17564913	gene_id "ENSDARG00000003487"; gene_version "10"; transcript_id "ENSDART00000025782"; transcript_version "9"; exon_number "8"; gene_name "nup93"; gene_source "ensembl_havana"; gene_biotype "protein_coding"; transcript_name "nup93-201"; transcript_source "ensembl_havana"; transcript_biotype "protein_coding"; protein_id "ENSDARP00000013627"; protein_version "7";	chr18	17531240	17531339
chr18	ensembl_havana	exon	17566062	17566194	gene_id "ENSDARG00000003487"; gene_version "10"; transcript_id "ENSDART00000025782"; transcript_version "9"; exon_number "9"; gene_name "nup93"; gene_source "ensembl_havana"; gene_biotype "protein_coding"; transcript_name "nup93-201"; transcript_source "ensembl_havana"; transcript_biotype "protein_coding"; exon_id "ENSDARE00001116493"; exon_version "1";	chr18	17531240	17531339
chr18	ensembl_havana	CDS	17566062	17566194	gene_id "ENSDARG00000003487"; gene_version "10"; transcript_id "ENSDART00000025782"; transcript_version "9"; exon_number "9"; gene_name "nup93"; gene_source "ensembl_havana"; gene_biotype "protein_coding"; transcript_name "nup93-201"; transcript_source "ensembl_havana"; transcript_biotype "protein_coding"; protein_id "ENSDARP00000013627"; protein_version "7";	chr18	17531240	17531339
chr18	ensembl_havana	exon	17566416	17566573	gene_id "ENSDARG00000003487"; gene_version "10"; transcript_id "ENSDART00000025782"; transcript_version "9"; exon_number "10"; gene_name "nup93"; gene_source "ensembl_havana"; gene_biotype "protein_coding"; transcript_name "nup93-201"; transcript_source "ensembl_havana"; transcript_biotype "protein_coding"; exon_id "ENSDARE00000452612"; exon_version "2";	chr18	17531240	17531339
chr18	ensembl_havana	CDS	17566416	17566573	gene_id "ENSDARG00000003487"; gene_version "10"; transcript_id "ENSDART00000025782"; transcript_version "9"; exon_number "10"; gene_name "nup93"; gene_source "ensembl_havana"; gene_biotype "protein_coding"; transcript_name "nup93-201"; transcript_source "ensembl_havana"; transcript_biotype "protein_coding"; protein_id "ENSDARP00000013627"; protein_version "7";	chr18	17531240	17531339
chr18	ensembl_havana	exon	17566774	17566939	gene_id "ENSDARG00000003487"; gene_version "10"; transcript_id "ENSDART00000025782"; transcript_version "9"; exon_number "11"; gene_name "nup93"; gene_source "ensembl_havana"; gene_biotype "protein_coding"; transcript_name "nup93-201"; transcript_source "ensembl_havana"; transcript_biotype "protein_coding"; exon_id "ENSDARE00000452605"; exon_version "1";	chr18	17531240	17531339
chr18	ensembl_havana	CDS	17566774	17566939	gene_id "ENSDARG00000003487"; gene_version "10"; transcript_id "ENSDART00000025782"; transcript_version "9"; exon_number "11"; gene_name "nup93"; gene_source "ensembl_havana"; gene_biotype "protein_coding"; transcript_name "nup93-201"; transcript_source "ensembl_havana"; transcript_biotype "protein_coding"; protein_id "ENSDARP00000013627"; protein_version "7";	chr18	17531240	17531339
chr18	ensembl_havana	exon	17567113	17567206	gene_id "ENSDARG00000003487"; gene_version "10"; transcript_id "ENSDART00000025782"; transcript_version "9"; exon_number "12"; gene_name "nup93"; gene_source "ensembl_havana"; gene_biotype "protein_coding"; transcript_name "nup93-201"; transcript_source "ensembl_havana"; transcript_biotype "protein_coding"; exon_id "ENSDARE00000262489"; exon_version "1";	chr18	17531240	17531339
chr18	ensembl_havana	CDS	17567113	17567206	gene_id "ENSDARG00000003487"; gene_version "10"; transcript_id "ENSDART00000025782"; transcript_version "9"; exon_number "12"; gene_name "nup93"; gene_source "ensembl_havana"; gene_biotype "protein_coding"; transcript_name "nup93-201"; transcript_source "ensembl_havana"; transcript_biotype "protein_coding"; protein_id "ENSDARP00000013627"; protein_version "7";	chr18	17531240	17531339
chr18	ensembl_havana	exon	17569131	17569322	gene_id "ENSDARG00000003487"; gene_version "10"; transcript_id "ENSDART00000025782"; transcript_version "9"; exon_number "13"; gene_name "nup93"; gene_source "ensembl_havana"; gene_biotype "protein_coding"; transcript_name "nup93-201"; transcript_source "ensembl_havana"; transcript_biotype "protein_coding"; exon_id "ENSDARE00000262474"; exon_version "3";	chr18	17531240	17531339
chr18	ensembl_havana	CDS	17569131	17569322	gene_id "ENSDARG00000003487"; gene_version "10"; transcript_id "ENSDART00000025782"; transcript_version "9"; exon_number "13"; gene_name "nup93"; gene_source "ensembl_havana"; gene_biotype "protein_coding"; transcript_name "nup93-201"; transcript_source "ensembl_havana"; transcript_biotype "protein_coding"; protein_id "ENSDARP00000013627"; protein_version "7";	chr18	17531240	17531339
chr18	ensembl_havana	exon	17569405	17569531	gene_id "ENSDARG00000003487"; gene_version "10"; transcript_id "ENSDART00000025782"; transcript_version "9"; exon_number "14"; gene_name "nup93"; gene_source "ensembl_havana"; gene_biotype "protein_coding"; transcript_name "nup93-201"; transcript_source "ensembl_havana"; transcript_biotype "protein_coding"; exon_id "ENSDARE00000009054"; exon_version "3";	chr18	17531240	17531339
chr18	ensembl_havana	CDS	17569405	17569531	gene_id "ENSDARG00000003487"; gene_version "10"; transcript_id "ENSDART00000025782"; transcript_version "9"; exon_number "14"; gene_name "nup93"; gene_source "ensembl_havana"; gene_biotype "protein_coding"; transcript_name "nup93-201"; transcript_source "ensembl_havana"; transcript_biotype "protein_coding"; protein_id "ENSDARP00000013627"; protein_version "7";	chr18	17531240	17531339
chr18	ensembl_havana	exon	17571521	17571593	gene_id "ENSDARG00000003487"; gene_version "10"; transcript_id "ENSDART00000025782"; transcript_version "9"; exon_number "15"; gene_name "nup93"; gene_source "ensembl_havana"; gene_biotype "protein_coding"; transcript_name "nup93-201"; transcript_source "ensembl_havana"; transcript_biotype "protein_coding"; exon_id "ENSDARE00000160283"; exon_version "1";	chr18	17531240	17531339
chr18	ensembl_havana	CDS	17571521	17571593	gene_id "ENSDARG00000003487"; gene_version "10"; transcript_id "ENSDART00000025782"; transcript_version "9"; exon_number "15"; gene_name "nup93"; gene_source "ensembl_havana"; gene_biotype "protein_coding"; transcript_name "nup93-201"; transcript_source "ensembl_havana"; transcript_biotype "protein_coding"; protein_id "ENSDARP00000013627"; protein_version "7";	chr18	17531240	17531339
chr18	ensembl_havana	exon	17571692	17571736	gene_id "ENSDARG00000003487"; gene_version "10"; transcript_id "ENSDART00000025782"; transcript_version "9"; exon_number "16"; gene_name "nup93"; gene_source "ensembl_havana"; gene_biotype "protein_coding"; transcript_name "nup93-201"; transcript_source "ensembl_havana"; transcript_biotype "protein_coding"; exon_id "ENSDARE00000150614"; exon_version "1";	chr18	17531240	17531339
chr18	ensembl_havana	CDS	17571692	17571736	gene_id "ENSDARG00000003487"; gene_version "10"; transcript_id "ENSDART00000025782"; transcript_version "9"; exon_number "16"; gene_name "nup93"; gene_source "ensembl_havana"; gene_biotype "protein_coding"; transcript_name "nup93-201"; transcript_source "ensembl_havana"; transcript_biotype "protein_coding"; protein_id "ENSDARP00000013627"; protein_version "7";	chr18	17531240	17531339
chr18	ensembl_havana	exon	17571983	17572099	gene_id "ENSDARG00000003487"; gene_version "10"; transcript_id "ENSDART00000025782"; transcript_version "9"; exon_number "17"; gene_name "nup93"; gene_source "ensembl_havana"; gene_biotype "protein_coding"; transcript_name "nup93-201"; transcript_source "ensembl_havana"; transcript_biotype "protein_coding"; exon_id "ENSDARE00000156023"; exon_version "1";	chr18	17531240	17531339
chr18	ensembl_havana	CDS	17571983	17572099	gene_id "ENSDARG00000003487"; gene_version "10"; transcript_id "ENSDART00000025782"; transcript_version "9"; exon_number "17"; gene_name "nup93"; gene_source "ensembl_havana"; gene_biotype "protein_coding"; transcript_name "nup93-201"; transcript_source "ensembl_havana"; transcript_biotype "protein_coding"; protein_id "ENSDARP00000013627"; protein_version "7";	chr18	17531240	17531339
chr18	ensembl_havana	exon	17572183	17572301	gene_id "ENSDARG00000003487"; gene_version "10"; transcript_id "ENSDART00000025782"; transcript_version "9"; exon_number "18"; gene_name "nup93"; gene_source "ensembl_havana"; gene_biotype "protein_coding"; transcript_name "nup93-201"; transcript_source "ensembl_havana"; transcript_biotype "protein_coding"; exon_id "ENSDARE00000045273"; exon_version "1";	chr18	17531240	17531339
chr18	ensembl_havana	CDS	17572183	17572301	gene_id "ENSDARG00000003487"; gene_version "10"; transcript_id "ENSDART00000025782"; transcript_version "9"; exon_number "18"; gene_name "nup93"; gene_source "ensembl_havana"; gene_biotype "protein_coding"; transcript_name "nup93-201"; transcript_source "ensembl_havana"; transcript_biotype "protein_coding"; protein_id "ENSDARP00000013627"; protein_version "7";	chr18	17531240	17531339
chr18	ensembl_havana	exon	17575130	17575247	gene_id "ENSDARG00000003487"; gene_version "10"; transcript_id "ENSDART00000025782"; transcript_version "9"; exon_number "19"; gene_name "nup93"; gene_source "ensembl_havana"; gene_biotype "protein_coding"; transcript_name "nup93-201"; transcript_source "ensembl_havana"; transcript_biotype "protein_coding"; exon_id "ENSDARE00000014612"; exon_version "3";	chr18	17531240	17531339
chr18	ensembl_havana	CDS	17575130	17575247	gene_id "ENSDARG00000003487"; gene_version "10"; transcript_id "ENSDART00000025782"; transcript_version "9"; exon_number "19"; gene_name "nup93"; gene_source "ensembl_havana"; gene_biotype "protein_coding"; transcript_name "nup93-201"; transcript_source "ensembl_havana"; transcript_biotype "protein_coding"; protein_id "ENSDARP00000013627"; protein_version "7";	chr18	17531240	17531339
chr18	ensembl_havana	exon	17576272	17576355	gene_id "ENSDARG00000003487"; gene_version "10"; transcript_id "ENSDART00000025782"; transcript_version "9"; exon_number "20"; gene_name "nup93"; gene_source "ensembl_havana"; gene_biotype "protein_coding"; transcript_name "nup93-201"; transcript_source "ensembl_havana"; transcript_biotype "protein_coding"; exon_id "ENSDARE00000085227"; exon_version "1";	chr18	17531240	17531339
chr18	ensembl_havana	CDS	17576272	17576355	gene_id "ENSDARG00000003487"; gene_version "10"; transcript_id "ENSDART00000025782"; transcript_version "9"; exon_number "20"; gene_name "nup93"; gene_source "ensembl_havana"; gene_biotype "protein_coding"; transcript_name "nup93-201"; transcript_source "ensembl_havana"; transcript_biotype "protein_coding"; protein_id "ENSDARP00000013627"; protein_version "7";	chr18	17531240	17531339
chr18	ensembl_havana	exon	17577020	17577148	gene_id "ENSDARG00000003487"; gene_version "10"; transcript_id "ENSDART00000025782"; transcript_version "9"; exon_number "21"; gene_name "nup93"; gene_source "ensembl_havana"; gene_biotype "protein_coding"; transcript_name "nup93-201"; transcript_source "ensembl_havana"; transcript_biotype "protein_coding"; exon_id "ENSDARE00000050192"; exon_version "1";	chr18	17531240	17531339
chr18	ensembl_havana	CDS	17577020	17577148	gene_id "ENSDARG00000003487"; gene_version "10"; transcript_id "ENSDART00000025782"; transcript_version "9"; exon_number "21"; gene_name "nup93"; gene_source "ensembl_havana"; gene_biotype "protein_coding"; transcript_name "nup93-201"; transcript_source "ensembl_havana"; transcript_biotype "protein_coding"; protein_id "ENSDARP00000013627"; protein_version "7";	chr18	17531240	17531339
chr18	ensembl_havana	exon	17577268	17577970	gene_id "ENSDARG00000003487"; gene_version "10"; transcript_id "ENSDART00000025782"; transcript_version "9"; exon_number "22"; gene_name "nup93"; gene_source "ensembl_havana"; gene_biotype "protein_coding"; transcript_name "nup93-201"; transcript_source "ensembl_havana"; transcript_biotype "protein_coding"; exon_id "ENSDARE00000087917"; exon_version "6";	chr18	17531240	17531339
chr18	ensembl_havana	CDS	17577268	17577375	gene_id "ENSDARG00000003487"; gene_version "10"; transcript_id "ENSDART00000025782"; transcript_version "9"; exon_number "22"; gene_name "nup93"; gene_source "ensembl_havana"; gene_biotype "protein_coding"; transcript_name "nup93-201"; transcript_source "ensembl_havana"; transcript_biotype "protein_coding"; protein_id "ENSDARP00000013627"; protein_version "7";	chr18	17531240	17531339
chr18	ensembl_havana	stop_codon	17577376	17577378	gene_id "ENSDARG00000003487"; gene_version "10"; transcript_id "ENSDART00000025782"; transcript_version "9"; exon_number "22"; gene_name "nup93"; gene_source "ensembl_havana"; gene_biotype "protein_coding"; transcript_name "nup93-201"; transcript_source "ensembl_havana"; transcript_biotype "protein_coding";	chr18	17531240	17531339
chr18	ensembl_havana	five_prime_utr	17537344	17537415	gene_id "ENSDARG00000003487"; gene_version "10"; transcript_id "ENSDART00000025782"; transcript_version "9"; gene_name "nup93"; gene_source "ensembl_havana"; gene_biotype "protein_coding"; transcript_name "nup93-201"; transcript_source "ensembl_havana"; transcript_biotype "protein_coding";	chr18	17531240	17531339
chr18	ensembl_havana	five_prime_utr	17538166	17538183	gene_id "ENSDARG00000003487"; gene_version "10"; transcript_id "ENSDART00000025782"; transcript_version "9"; gene_name "nup93"; gene_source "ensembl_havana"; gene_biotype "protein_coding"; transcript_name "nup93-201"; transcript_source "ensembl_havana"; transcript_biotype "protein_coding";	chr18	17531240	17531339
chr18	ensembl_havana	three_prime_utr	17577379	17577970	gene_id "ENSDARG00000003487"; gene_version "10"; transcript_id "ENSDART00000025782"; transcript_version "9"; gene_name "nup93"; gene_source "ensembl_havana"; gene_biotype "protein_coding"; transcript_name "nup93-201"; transcript_source "ensembl_havana"; transcript_biotype "protein_coding";	chr18	17531240	17531339
chr18	ensembl	transcript	17537975	17580522	gene_id "ENSDARG00000003487"; gene_version "10"; transcript_id "ENSDART00000179783"; transcript_version "1"; gene_name "nup93"; gene_source "ensembl_havana"; gene_biotype "protein_coding"; transcript_name "nup93-204"; transcript_source "ensembl"; transcript_biotype "protein_coding";	chr18	17531240	17531339
chr18	ensembl	exon	17537975	17538362	gene_id "ENSDARG00000003487"; gene_version "10"; transcript_id "ENSDART00000179783"; transcript_version "1"; exon_number "1"; gene_name "nup93"; gene_source "ensembl_havana"; gene_biotype "protein_coding"; transcript_name "nup93-204"; transcript_source "ensembl"; transcript_biotype "protein_coding"; exon_id "ENSDARE00001265145"; exon_version "1";	chr18	17531240	17531339
chr18	ensembl	CDS	17538184	17538362	gene_id "ENSDARG00000003487"; gene_version "10"; transcript_id "ENSDART00000179783"; transcript_version "1"; exon_number "1"; gene_name "nup93"; gene_source "ensembl_havana"; gene_biotype "protein_coding"; transcript_name "nup93-204"; transcript_source "ensembl"; transcript_biotype "protein_coding"; protein_id "ENSDARP00000146697"; protein_version "1";	chr18	17531240	17531339
chr18	ensembl	start_codon	17538184	17538186	gene_id "ENSDARG00000003487"; gene_version "10"; transcript_id "ENSDART00000179783"; transcript_version "1"; exon_number "1"; gene_name "nup93"; gene_source "ensembl_havana"; gene_biotype "protein_coding"; transcript_name "nup93-204"; transcript_source "ensembl"; transcript_biotype "protein_coding";	chr18	17531240	17531339
chr18	ensembl	exon	17541658	17541775	gene_id "ENSDARG00000003487"; gene_version "10"; transcript_id "ENSDART00000179783"; transcript_version "1"; exon_number "2"; gene_name "nup93"; gene_source "ensembl_havana"; gene_biotype "protein_coding"; transcript_name "nup93-204"; transcript_source "ensembl"; transcript_biotype "protein_coding"; exon_id "ENSDARE00000452635"; exon_version "1";	chr18	17531240	17531339
chr18	ensembl	CDS	17541658	17541775	gene_id "ENSDARG00000003487"; gene_version "10"; transcript_id "ENSDART00000179783"; transcript_version "1"; exon_number "2"; gene_name "nup93"; gene_source "ensembl_havana"; gene_biotype "protein_coding"; transcript_name "nup93-204"; transcript_source "ensembl"; transcript_biotype "protein_coding"; protein_id "ENSDARP00000146697"; protein_version "1";	chr18	17531240	17531339
chr18	ensembl	exon	17556539	17556601	gene_id "ENSDARG00000003487"; gene_version "10"; transcript_id "ENSDART00000179783"; transcript_version "1"; exon_number "3"; gene_name "nup93"; gene_source "ensembl_havana"; gene_biotype "protein_coding"; transcript_name "nup93-204"; transcript_source "ensembl"; transcript_biotype "protein_coding"; exon_id "ENSDARE00001118313"; exon_version "1";	chr18	17531240	17531339
chr18	ensembl	CDS	17556539	17556601	gene_id "ENSDARG00000003487"; gene_version "10"; transcript_id "ENSDART00000179783"; transcript_version "1"; exon_number "3"; gene_name "nup93"; gene_source "ensembl_havana"; gene_biotype "protein_coding"; transcript_name "nup93-204"; transcript_source "ensembl"; transcript_biotype "protein_coding"; protein_id "ENSDARP00000146697"; protein_version "1";	chr18	17531240	17531339
chr18	ensembl	exon	17558627	17558755	gene_id "ENSDARG00000003487"; gene_version "10"; transcript_id "ENSDART00000179783"; transcript_version "1"; exon_number "4"; gene_name "nup93"; gene_source "ensembl_havana"; gene_biotype "protein_coding"; transcript_name "nup93-204"; transcript_source "ensembl"; transcript_biotype "protein_coding"; exon_id "ENSDARE00001113247"; exon_version "1";	chr18	17531240	17531339
chr18	ensembl	CDS	17558627	17558755	gene_id "ENSDARG00000003487"; gene_version "10"; transcript_id "ENSDART00000179783"; transcript_version "1"; exon_number "4"; gene_name "nup93"; gene_source "ensembl_havana"; gene_biotype "protein_coding"; transcript_name "nup93-204"; transcript_source "ensembl"; transcript_biotype "protein_coding"; protein_id "ENSDARP00000146697"; protein_version "1";	chr18	17531240	17531339
chr18	ensembl	exon	17562341	17562415	gene_id "ENSDARG00000003487"; gene_version "10"; transcript_id "ENSDART00000179783"; transcript_version "1"; exon_number "5"; gene_name "nup93"; gene_source "ensembl_havana"; gene_biotype "protein_coding"; transcript_name "nup93-204"; transcript_source "ensembl"; transcript_biotype "protein_coding"; exon_id "ENSDARE00001107012"; exon_version "1";	chr18	17531240	17531339
chr18	ensembl	CDS	17562341	17562415	gene_id "ENSDARG00000003487"; gene_version "10"; transcript_id "ENSDART00000179783"; transcript_version "1"; exon_number "5"; gene_name "nup93"; gene_source "ensembl_havana"; gene_biotype "protein_coding"; transcript_name "nup93-204"; transcript_source "ensembl"; transcript_biotype "protein_coding"; protein_id "ENSDARP00000146697"; protein_version "1";	chr18	17531240	17531339
chr18	ensembl	exon	17564574	17564666	gene_id "ENSDARG00000003487"; gene_version "10"; transcript_id "ENSDART00000179783"; transcript_version "1"; exon_number "6"; gene_name "nup93"; gene_source "ensembl_havana"; gene_biotype "protein_coding"; transcript_name "nup93-204"; transcript_source "ensembl"; transcript_biotype "protein_coding"; exon_id "ENSDARE00001124854"; exon_version "1";	chr18	17531240	17531339
chr18	ensembl	CDS	17564574	17564666	gene_id "ENSDARG00000003487"; gene_version "10"; transcript_id "ENSDART00000179783"; transcript_version "1"; exon_number "6"; gene_name "nup93"; gene_source "ensembl_havana"; gene_biotype "protein_coding"; transcript_name "nup93-204"; transcript_source "ensembl"; transcript_biotype "protein_coding"; protein_id "ENSDARP00000146697"; protein_version "1";	chr18	17531240	17531339
chr18	ensembl	exon	17564774	17564913	gene_id "ENSDARG00000003487"; gene_version "10"; transcript_id "ENSDART00000179783"; transcript_version "1"; exon_number "7"; gene_name "nup93"; gene_source "ensembl_havana"; gene_biotype "protein_coding"; transcript_name "nup93-204"; transcript_source "ensembl"; transcript_biotype "protein_coding"; exon_id "ENSDARE00001128939"; exon_version "1";	chr18	17531240	17531339
chr18	ensembl	CDS	17564774	17564913	gene_id "ENSDARG00000003487"; gene_version "10"; transcript_id "ENSDART00000179783"; transcript_version "1"; exon_number "7"; gene_name "nup93"; gene_source "ensembl_havana"; gene_biotype "protein_coding"; transcript_name "nup93-204"; transcript_source "ensembl"; transcript_biotype "protein_coding"; protein_id "ENSDARP00000146697"; protein_version "1";	chr18	17531240	17531339
chr18	ensembl	exon	17566062	17566194	gene_id "ENSDARG00000003487"; gene_version "10"; transcript_id "ENSDART00000179783"; transcript_version "1"; exon_number "8"; gene_name "nup93"; gene_source "ensembl_havana"; gene_biotype "protein_coding"; transcript_name "nup93-204"; transcript_source "ensembl"; transcript_biotype "protein_coding"; exon_id "ENSDARE00001116493"; exon_version "1";	chr18	17531240	17531339
chr18	ensembl	CDS	17566062	17566194	gene_id "ENSDARG00000003487"; gene_version "10"; transcript_id "ENSDART00000179783"; transcript_version "1"; exon_number "8"; gene_name "nup93"; gene_source "ensembl_havana"; gene_biotype "protein_coding"; transcript_name "nup93-204"; transcript_source "ensembl"; transcript_biotype "protein_coding"; protein_id "ENSDARP00000146697"; protein_version "1";	chr18	17531240	17531339
chr18	ensembl	exon	17566416	17566573	gene_id "ENSDARG00000003487"; gene_version "10"; transcript_id "ENSDART00000179783"; transcript_version "1"; exon_number "9"; gene_name "nup93"; gene_source "ensembl_havana"; gene_biotype "protein_coding"; transcript_name "nup93-204"; transcript_source "ensembl"; transcript_biotype "protein_coding"; exon_id "ENSDARE00000452612"; exon_version "2";	chr18	17531240	17531339
chr18	ensembl	CDS	17566416	17566573	gene_id "ENSDARG00000003487"; gene_version "10"; transcript_id "ENSDART00000179783"; transcript_version "1"; exon_number "9"; gene_name "nup93"; gene_source "ensembl_havana"; gene_biotype "protein_coding"; transcript_name "nup93-204"; transcript_source "ensembl"; transcript_biotype "protein_coding"; protein_id "ENSDARP00000146697"; protein_version "1";	chr18	17531240	17531339
chr18	ensembl	exon	17566774	17566939	gene_id "ENSDARG00000003487"; gene_version "10"; transcript_id "ENSDART00000179783"; transcript_version "1"; exon_number "10"; gene_name "nup93"; gene_source "ensembl_havana"; gene_biotype "protein_coding"; transcript_name "nup93-204"; transcript_source "ensembl"; transcript_biotype "protein_coding"; exon_id "ENSDARE00000452605"; exon_version "1";	chr18	17531240	17531339
chr18	ensembl	CDS	17566774	17566939	gene_id "ENSDARG00000003487"; gene_version "10"; transcript_id "ENSDART00000179783"; transcript_version "1"; exon_number "10"; gene_name "nup93"; gene_source "ensembl_havana"; gene_biotype "protein_coding"; transcript_name "nup93-204"; transcript_source "ensembl"; transcript_biotype "protein_coding"; protein_id "ENSDARP00000146697"; protein_version "1";	chr18	17531240	17531339
chr18	ensembl	exon	17567113	17567206	gene_id "ENSDARG00000003487"; gene_version "10"; transcript_id "ENSDART00000179783"; transcript_version "1"; exon_number "11"; gene_name "nup93"; gene_source "ensembl_havana"; gene_biotype "protein_coding"; transcript_name "nup93-204"; transcript_source "ensembl"; transcript_biotype "protein_coding"; exon_id "ENSDARE00000262489"; exon_version "1";	chr18	17531240	17531339
chr18	ensembl	CDS	17567113	17567206	gene_id "ENSDARG00000003487"; gene_version "10"; transcript_id "ENSDART00000179783"; transcript_version "1"; exon_number "11"; gene_name "nup93"; gene_source "ensembl_havana"; gene_biotype "protein_coding"; transcript_name "nup93-204"; transcript_source "ensembl"; transcript_biotype "protein_coding"; protein_id "ENSDARP00000146697"; protein_version "1";	chr18	17531240	17531339
chr18	ensembl	exon	17569131	17569322	gene_id "ENSDARG00000003487"; gene_version "10"; transcript_id "ENSDART00000179783"; transcript_version "1"; exon_number "12"; gene_name "nup93"; gene_source "ensembl_havana"; gene_biotype "protein_coding"; transcript_name "nup93-204"; transcript_source "ensembl"; transcript_biotype "protein_coding"; exon_id "ENSDARE00000262474"; exon_version "3";	chr18	17531240	17531339
chr18	ensembl	CDS	17569131	17569322	gene_id "ENSDARG00000003487"; gene_version "10"; transcript_id "ENSDART00000179783"; transcript_version "1"; exon_number "12"; gene_name "nup93"; gene_source "ensembl_havana"; gene_biotype "protein_coding"; transcript_name "nup93-204"; transcript_source "ensembl"; transcript_biotype "protein_coding"; protein_id "ENSDARP00000146697"; protein_version "1";	chr18	17531240	17531339
chr18	ensembl	exon	17569405	17569531	gene_id "ENSDARG00000003487"; gene_version "10"; transcript_id "ENSDART00000179783"; transcript_version "1"; exon_number "13"; gene_name "nup93"; gene_source "ensembl_havana"; gene_biotype "protein_coding"; transcript_name "nup93-204"; transcript_source "ensembl"; transcript_biotype "protein_coding"; exon_id "ENSDARE00000009054"; exon_version "3";	chr18	17531240	17531339
chr18	ensembl	CDS	17569405	17569531	gene_id "ENSDARG00000003487"; gene_version "10"; transcript_id "ENSDART00000179783"; transcript_version "1"; exon_number "13"; gene_name "nup93"; gene_source "ensembl_havana"; gene_biotype "protein_coding"; transcript_name "nup93-204"; transcript_source "ensembl"; transcript_biotype "protein_coding"; protein_id "ENSDARP00000146697"; protein_version "1";	chr18	17531240	17531339
chr18	ensembl	exon	17571521	17571593	gene_id "ENSDARG00000003487"; gene_version "10"; transcript_id "ENSDART00000179783"; transcript_version "1"; exon_number "14"; gene_name "nup93"; gene_source "ensembl_havana"; gene_biotype "protein_coding"; transcript_name "nup93-204"; transcript_source "ensembl"; transcript_biotype "protein_coding"; exon_id "ENSDARE00000160283"; exon_version "1";	chr18	17531240	17531339
chr18	ensembl	CDS	17571521	17571593	gene_id "ENSDARG00000003487"; gene_version "10"; transcript_id "ENSDART00000179783"; transcript_version "1"; exon_number "14"; gene_name "nup93"; gene_source "ensembl_havana"; gene_biotype "protein_coding"; transcript_name "nup93-204"; transcript_source "ensembl"; transcript_biotype "protein_coding"; protein_id "ENSDARP00000146697"; protein_version "1";	chr18	17531240	17531339
chr18	ensembl	exon	17571692	17571736	gene_id "ENSDARG00000003487"; gene_version "10"; transcript_id "ENSDART00000179783"; transcript_version "1"; exon_number "15"; gene_name "nup93"; gene_source "ensembl_havana"; gene_biotype "protein_coding"; transcript_name "nup93-204"; transcript_source "ensembl"; transcript_biotype "protein_coding"; exon_id "ENSDARE00000150614"; exon_version "1";	chr18	17531240	17531339
chr18	ensembl	CDS	17571692	17571736	gene_id "ENSDARG00000003487"; gene_version "10"; transcript_id "ENSDART00000179783"; transcript_version "1"; exon_number "15"; gene_name "nup93"; gene_source "ensembl_havana"; gene_biotype "protein_coding"; transcript_name "nup93-204"; transcript_source "ensembl"; transcript_biotype "protein_coding"; protein_id "ENSDARP00000146697"; protein_version "1";	chr18	17531240	17531339
chr18	ensembl	exon	17571983	17572099	gene_id "ENSDARG00000003487"; gene_version "10"; transcript_id "ENSDART00000179783"; transcript_version "1"; exon_number "16"; gene_name "nup93"; gene_source "ensembl_havana"; gene_biotype "protein_coding"; transcript_name "nup93-204"; transcript_source "ensembl"; transcript_biotype "protein_coding"; exon_id "ENSDARE00000156023"; exon_version "1";	chr18	17531240	17531339
chr18	ensembl	CDS	17571983	17572099	gene_id "ENSDARG00000003487"; gene_version "10"; transcript_id "ENSDART00000179783"; transcript_version "1"; exon_number "16"; gene_name "nup93"; gene_source "ensembl_havana"; gene_biotype "protein_coding"; transcript_name "nup93-204"; transcript_source "ensembl"; transcript_biotype "protein_coding"; protein_id "ENSDARP00000146697"; protein_version "1";	chr18	17531240	17531339
chr18	ensembl	exon	17572183	17572301	gene_id "ENSDARG00000003487"; gene_version "10"; transcript_id "ENSDART00000179783"; transcript_version "1"; exon_number "17"; gene_name "nup93"; gene_source "ensembl_havana"; gene_biotype "protein_coding"; transcript_name "nup93-204"; transcript_source "ensembl"; transcript_biotype "protein_coding"; exon_id "ENSDARE00000045273"; exon_version "1";	chr18	17531240	17531339
chr18	ensembl	CDS	17572183	17572301	gene_id "ENSDARG00000003487"; gene_version "10"; transcript_id "ENSDART00000179783"; transcript_version "1"; exon_number "17"; gene_name "nup93"; gene_source "ensembl_havana"; gene_biotype "protein_coding"; transcript_name "nup93-204"; transcript_source "ensembl"; transcript_biotype "protein_coding"; protein_id "ENSDARP00000146697"; protein_version "1";	chr18	17531240	17531339
chr18	ensembl	exon	17575130	17575247	gene_id "ENSDARG00000003487"; gene_version "10"; transcript_id "ENSDART00000179783"; transcript_version "1"; exon_number "18"; gene_name "nup93"; gene_source "ensembl_havana"; gene_biotype "protein_coding"; transcript_name "nup93-204"; transcript_source "ensembl"; transcript_biotype "protein_coding"; exon_id "ENSDARE00000014612"; exon_version "3";	chr18	17531240	17531339
chr18	ensembl	CDS	17575130	17575247	gene_id "ENSDARG00000003487"; gene_version "10"; transcript_id "ENSDART00000179783"; transcript_version "1"; exon_number "18"; gene_name "nup93"; gene_source "ensembl_havana"; gene_biotype "protein_coding"; transcript_name "nup93-204"; transcript_source "ensembl"; transcript_biotype "protein_coding"; protein_id "ENSDARP00000146697"; protein_version "1";	chr18	17531240	17531339
chr18	ensembl	exon	17576272	17576355	gene_id "ENSDARG00000003487"; gene_version "10"; transcript_id "ENSDART00000179783"; transcript_version "1"; exon_number "19"; gene_name "nup93"; gene_source "ensembl_havana"; gene_biotype "protein_coding"; transcript_name "nup93-204"; transcript_source "ensembl"; transcript_biotype "protein_coding"; exon_id "ENSDARE00000085227"; exon_version "1";	chr18	17531240	17531339
chr18	ensembl	CDS	17576272	17576355	gene_id "ENSDARG00000003487"; gene_version "10"; transcript_id "ENSDART00000179783"; transcript_version "1"; exon_number "19"; gene_name "nup93"; gene_source "ensembl_havana"; gene_biotype "protein_coding"; transcript_name "nup93-204"; transcript_source "ensembl"; transcript_biotype "protein_coding"; protein_id "ENSDARP00000146697"; protein_version "1";	chr18	17531240	17531339
chr18	ensembl	exon	17577020	17577148	gene_id "ENSDARG00000003487"; gene_version "10"; transcript_id "ENSDART00000179783"; transcript_version "1"; exon_number "20"; gene_name "nup93"; gene_source "ensembl_havana"; gene_biotype "protein_coding"; transcript_name "nup93-204"; transcript_source "ensembl"; transcript_biotype "protein_coding"; exon_id "ENSDARE00000050192"; exon_version "1";	chr18	17531240	17531339
chr18	ensembl	CDS	17577020	17577148	gene_id "ENSDARG00000003487"; gene_version "10"; transcript_id "ENSDART00000179783"; transcript_version "1"; exon_number "20"; gene_name "nup93"; gene_source "ensembl_havana"; gene_biotype "protein_coding"; transcript_name "nup93-204"; transcript_source "ensembl"; transcript_biotype "protein_coding"; protein_id "ENSDARP00000146697"; protein_version "1";	chr18	17531240	17531339
chr18	ensembl	exon	17577268	17580522	gene_id "ENSDARG00000003487"; gene_version "10"; transcript_id "ENSDART00000179783"; transcript_version "1"; exon_number "21"; gene_name "nup93"; gene_source "ensembl_havana"; gene_biotype "protein_coding"; transcript_name "nup93-204"; transcript_source "ensembl"; transcript_biotype "protein_coding"; exon_id "ENSDARE00001259415"; exon_version "1";	chr18	17531240	17531339
chr18	ensembl	CDS	17577268	17577375	gene_id "ENSDARG00000003487"; gene_version "10"; transcript_id "ENSDART00000179783"; transcript_version "1"; exon_number "21"; gene_name "nup93"; gene_source "ensembl_havana"; gene_biotype "protein_coding"; transcript_name "nup93-204"; transcript_source "ensembl"; transcript_biotype "protein_coding"; protein_id "ENSDARP00000146697"; protein_version "1";	chr18	17531240	17531339
chr18	ensembl	stop_codon	17577376	17577378	gene_id "ENSDARG00000003487"; gene_version "10"; transcript_id "ENSDART00000179783"; transcript_version "1"; exon_number "21"; gene_name "nup93"; gene_source "ensembl_havana"; gene_biotype "protein_coding"; transcript_name "nup93-204"; transcript_source "ensembl"; transcript_biotype "protein_coding";	chr18	17531240	17531339
chr18	ensembl	five_prime_utr	17537975	17538183	gene_id "ENSDARG00000003487"; gene_version "10"; transcript_id "ENSDART00000179783"; transcript_version "1"; gene_name "nup93"; gene_source "ensembl_havana"; gene_biotype "protein_coding"; transcript_name "nup93-204"; transcript_source "ensembl"; transcript_biotype "protein_coding";	chr18	17531240	17531339
chr18	ensembl	three_prime_utr	17577379	17580522	gene_id "ENSDARG00000003487"; gene_version "10"; transcript_id "ENSDART00000179783"; transcript_version "1"; gene_name "nup93"; gene_source "ensembl_havana"; gene_biotype "protein_coding"; transcript_name "nup93-204"; transcript_source "ensembl"; transcript_biotype "protein_coding";	chr18	17531240	17531339
chr18	havana	transcript	17538165	17542954	gene_id "ENSDARG00000003487"; gene_version "10"; transcript_id "ENSDART00000147839"; transcript_version "2"; gene_name "nup93"; gene_source "ensembl_havana"; gene_biotype "protein_coding"; transcript_name "nup93-203"; transcript_source "havana"; transcript_biotype "protein_coding";	chr18	17531240	17531339
chr18	havana	exon	17538165	17538362	gene_id "ENSDARG00000003487"; gene_version "10"; transcript_id "ENSDART00000147839"; transcript_version "2"; exon_number "1"; gene_name "nup93"; gene_source "ensembl_havana"; gene_biotype "protein_coding"; transcript_name "nup93-203"; transcript_source "havana"; transcript_biotype "protein_coding"; exon_id "ENSDARE00001016148"; exon_version "1";	chr18	17531240	17531339
chr18	havana	CDS	17538184	17538362	gene_id "ENSDARG00000003487"; gene_version "10"; transcript_id "ENSDART00000147839"; transcript_version "2"; exon_number "1"; gene_name "nup93"; gene_source "ensembl_havana"; gene_biotype "protein_coding"; transcript_name "nup93-203"; transcript_source "havana"; transcript_biotype "protein_coding"; protein_id "ENSDARP00000121567"; protein_version "1";	chr18	17531240	17531339
chr18	havana	start_codon	17538184	17538186	gene_id "ENSDARG00000003487"; gene_version "10"; transcript_id "ENSDART00000147839"; transcript_version "2"; exon_number "1"; gene_name "nup93"; gene_source "ensembl_havana"; gene_biotype "protein_coding"; transcript_name "nup93-203"; transcript_source "havana"; transcript_biotype "protein_coding";	chr18	17531240	17531339
chr18	havana	exon	17541658	17541775	gene_id "ENSDARG00000003487"; gene_version "10"; transcript_id "ENSDART00000147839"; transcript_version "2"; exon_number "2"; gene_name "nup93"; gene_source "ensembl_havana"; gene_biotype "protein_coding"; transcript_name "nup93-203"; transcript_source "havana"; transcript_biotype "protein_coding"; exon_id "ENSDARE00000452635"; exon_version "1";	chr18	17531240	17531339
chr18	havana	CDS	17541658	17541775	gene_id "ENSDARG00000003487"; gene_version "10"; transcript_id "ENSDART00000147839"; transcript_version "2"; exon_number "2"; gene_name "nup93"; gene_source "ensembl_havana"; gene_biotype "protein_coding"; transcript_name "nup93-203"; transcript_source "havana"; transcript_biotype "protein_coding"; protein_id "ENSDARP00000121567"; protein_version "1";	chr18	17531240	17531339
chr18	havana	exon	17542760	17542954	gene_id "ENSDARG00000003487"; gene_version "10"; transcript_id "ENSDART00000147839"; transcript_version "2"; exon_number "3"; gene_name "nup93"; gene_source "ensembl_havana"; gene_biotype "protein_coding"; transcript_name "nup93-203"; transcript_source "havana"; transcript_biotype "protein_coding"; exon_id "ENSDARE00001011564"; exon_version "1";	chr18	17531240	17531339
chr18	havana	CDS	17542760	17542792	gene_id "ENSDARG00000003487"; gene_version "10"; transcript_id "ENSDART00000147839"; transcript_version "2"; exon_number "3"; gene_name "nup93"; gene_source "ensembl_havana"; gene_biotype "protein_coding"; transcript_name "nup93-203"; transcript_source "havana"; transcript_biotype "protein_coding"; protein_id "ENSDARP00000121567"; protein_version "1";	chr18	17531240	17531339
chr18	havana	stop_codon	17542793	17542795	gene_id "ENSDARG00000003487"; gene_version "10"; transcript_id "ENSDART00000147839"; transcript_version "2"; exon_number "3"; gene_name "nup93"; gene_source "ensembl_havana"; gene_biotype "protein_coding"; transcript_name "nup93-203"; transcript_source "havana"; transcript_biotype "protein_coding";	chr18	17531240	17531339
chr18	havana	five_prime_utr	17538165	17538183	gene_id "ENSDARG00000003487"; gene_version "10"; transcript_id "ENSDART00000147839"; transcript_version "2"; gene_name "nup93"; gene_source "ensembl_havana"; gene_biotype "protein_coding"; transcript_name "nup93-203"; transcript_source "havana"; transcript_biotype "protein_coding";	chr18	17531240	17531339
chr18	havana	three_prime_utr	17542796	17542954	gene_id "ENSDARG00000003487"; gene_version "10"; transcript_id "ENSDART00000147839"; transcript_version "2"; gene_name "nup93"; gene_source "ensembl_havana"; gene_biotype "protein_coding"; transcript_name "nup93-203"; transcript_source "havana"; transcript_biotype "protein_coding";	chr18	17531240	17531339
chr18	ensembl	gene	17580159	17580245	gene_id "ENSDARG00000081331"; gene_version "2"; gene_name "dre-mir-138-1"; gene_source "ensembl"; gene_biotype "miRNA";	chr18	17531240	17531339
chr18	ensembl	transcript	17580159	17580245	gene_id "ENSDARG00000081331"; gene_version "2"; transcript_id "ENSDART00000118733"; transcript_version "2"; gene_name "dre-mir-138-1"; gene_source "ensembl"; gene_biotype "miRNA"; transcript_name "dre-mir-138-1.1-201"; transcript_source "ensembl"; transcript_biotype "miRNA";	chr18	17531240	17531339
chr18	ensembl	exon	17580159	17580245	gene_id "ENSDARG00000081331"; gene_version "2"; transcript_id "ENSDART00000118733"; transcript_version "2"; exon_number "1"; gene_name "dre-mir-138-1"; gene_source "ensembl"; gene_biotype "miRNA"; transcript_name "dre-mir-138-1.1-201"; transcript_source "ensembl"; transcript_biotype "miRNA"; exon_id "ENSDARE00000880273"; exon_version "1";	chr18	17531240	17531339
chr18	ensembl_havana	gene	17725410	17751843	gene_id "ENSDARG00000062558"; gene_version "6"; gene_name "rspry1"; gene_source "ensembl_havana"; gene_biotype "protein_coding";	chr18	17800804	17800904
chr18	ensembl_havana	transcript	17725410	17751843	gene_id "ENSDARG00000062558"; gene_version "6"; transcript_id "ENSDART00000090608"; transcript_version "6"; gene_name "rspry1"; gene_source "ensembl_havana"; gene_biotype "protein_coding"; transcript_name "rspry1-201"; transcript_source "ensembl_havana"; transcript_biotype "protein_coding";	chr18	17800804	17800904
chr18	ensembl_havana	exon	17750756	17751843	gene_id "ENSDARG00000062558"; gene_version "6"; transcript_id "ENSDART00000090608"; transcript_version "6"; exon_number "15"; gene_name "rspry1"; gene_source "ensembl_havana"; gene_biotype "protein_coding"; transcript_name "rspry1-201"; transcript_source "ensembl_havana"; transcript_biotype "protein_coding"; exon_id "ENSDARE00000662944"; exon_version "5";	chr18	17800804	17800904
chr18	ensembl_havana	CDS	17750756	17750849	gene_id "ENSDARG00000062558"; gene_version "6"; transcript_id "ENSDART00000090608"; transcript_version "6"; exon_number "15"; gene_name "rspry1"; gene_source "ensembl_havana"; gene_biotype "protein_coding"; transcript_name "rspry1-201"; transcript_source "ensembl_havana"; transcript_biotype "protein_coding"; protein_id "ENSDARP00000085041"; protein_version "5";	chr18	17800804	17800904
chr18	ensembl_havana	stop_codon	17750850	17750852	gene_id "ENSDARG00000062558"; gene_version "6"; transcript_id "ENSDART00000090608"; transcript_version "6"; exon_number "15"; gene_name "rspry1"; gene_source "ensembl_havana"; gene_biotype "protein_coding"; transcript_name "rspry1-201"; transcript_source "ensembl_havana"; transcript_biotype "protein_coding";	chr18	17800804	17800904
chr18	ensembl_havana	three_prime_utr	17750853	17751843	gene_id "ENSDARG00000062558"; gene_version "6"; transcript_id "ENSDART00000090608"; transcript_version "6"; gene_name "rspry1"; gene_source "ensembl_havana"; gene_biotype "protein_coding"; transcript_name "rspry1-201"; transcript_source "ensembl_havana"; transcript_biotype "protein_coding";	chr18	17800804	17800904
chr18	ensembl_havana	gene	17754510	17775588	gene_id "ENSDARG00000069122"; gene_version "6"; gene_name "si:ch211-216l23.2"; gene_source "ensembl_havana"; gene_biotype "protein_coding";	chr18	17808231	17808331
chr18	ensembl_havana	gene	17754510	17775588	gene_id "ENSDARG00000069122"; gene_version "6"; gene_name "si:ch211-216l23.2"; gene_source "ensembl_havana"; gene_biotype "protein_coding";	chr18	17800804	17800904
chr18	ensembl_havana	gene	17754510	17775588	gene_id "ENSDARG00000069122"; gene_version "6"; gene_name "si:ch211-216l23.2"; gene_source "ensembl_havana"; gene_biotype "protein_coding";	chr18	17824774	17824888
chr18	ensembl	transcript	17754510	17760150	gene_id "ENSDARG00000069122"; gene_version "6"; transcript_id "ENSDART00000189372"; transcript_version "1"; gene_name "si:ch211-216l23.2"; gene_source "ensembl_havana"; gene_biotype "protein_coding"; transcript_name "si:ch211-216l23.2-203"; transcript_source "ensembl"; transcript_biotype "protein_coding";	chr18	17808231	17808331
chr18	ensembl	transcript	17754510	17760150	gene_id "ENSDARG00000069122"; gene_version "6"; transcript_id "ENSDART00000189372"; transcript_version "1"; gene_name "si:ch211-216l23.2"; gene_source "ensembl_havana"; gene_biotype "protein_coding"; transcript_name "si:ch211-216l23.2-203"; transcript_source "ensembl"; transcript_biotype "protein_coding";	chr18	17800804	17800904
chr18	ensembl	exon	17754510	17754707	gene_id "ENSDARG00000069122"; gene_version "6"; transcript_id "ENSDART00000189372"; transcript_version "1"; exon_number "1"; gene_name "si:ch211-216l23.2"; gene_source "ensembl_havana"; gene_biotype "protein_coding"; transcript_name "si:ch211-216l23.2-203"; transcript_source "ensembl"; transcript_biotype "protein_coding"; exon_id "ENSDARE00001269100"; exon_version "1";	chr18	17800804	17800904
chr18	ensembl	exon	17754942	17755007	gene_id "ENSDARG00000069122"; gene_version "6"; transcript_id "ENSDART00000189372"; transcript_version "1"; exon_number "2"; gene_name "si:ch211-216l23.2"; gene_source "ensembl_havana"; gene_biotype "protein_coding"; transcript_name "si:ch211-216l23.2-203"; transcript_source "ensembl"; transcript_biotype "protein_coding"; exon_id "ENSDARE00001318685"; exon_version "1";	chr18	17800804	17800904
chr18	ensembl	CDS	17754952	17755007	gene_id "ENSDARG00000069122"; gene_version "6"; transcript_id "ENSDART00000189372"; transcript_version "1"; exon_number "2"; gene_name "si:ch211-216l23.2"; gene_source "ensembl_havana"; gene_biotype "protein_coding"; transcript_name "si:ch211-216l23.2-203"; transcript_source "ensembl"; transcript_biotype "protein_coding"; protein_id "ENSDARP00000150914"; protein_version "1";	chr18	17800804	17800904
chr18	ensembl	start_codon	17754952	17754954	gene_id "ENSDARG00000069122"; gene_version "6"; transcript_id "ENSDART00000189372"; transcript_version "1"; exon_number "2"; gene_name "si:ch211-216l23.2"; gene_source "ensembl_havana"; gene_biotype "protein_coding"; transcript_name "si:ch211-216l23.2-203"; transcript_source "ensembl"; transcript_biotype "protein_coding";	chr18	17800804	17800904
chr18	ensembl	exon	17755494	17755577	gene_id "ENSDARG00000069122"; gene_version "6"; transcript_id "ENSDART00000189372"; transcript_version "1"; exon_number "3"; gene_name "si:ch211-216l23.2"; gene_source "ensembl_havana"; gene_biotype "protein_coding"; transcript_name "si:ch211-216l23.2-203"; transcript_source "ensembl"; transcript_biotype "protein_coding"; exon_id "ENSDARE00000716950"; exon_version "1";	chr18	17800804	17800904
chr18	ensembl	CDS	17755494	17755577	gene_id "ENSDARG00000069122"; gene_version "6"; transcript_id "ENSDART00000189372"; transcript_version "1"; exon_number "3"; gene_name "si:ch211-216l23.2"; gene_source "ensembl_havana"; gene_biotype "protein_coding"; transcript_name "si:ch211-216l23.2-203"; transcript_source "ensembl"; transcript_biotype "protein_coding"; protein_id "ENSDARP00000150914"; protein_version "1";	chr18	17800804	17800904
chr18	ensembl	exon	17759199	17759272	gene_id "ENSDARG00000069122"; gene_version "6"; transcript_id "ENSDART00000189372"; transcript_version "1"; exon_number "4"; gene_name "si:ch211-216l23.2"; gene_source "ensembl_havana"; gene_biotype "protein_coding"; transcript_name "si:ch211-216l23.2-203"; transcript_source "ensembl"; transcript_biotype "protein_coding"; exon_id "ENSDARE00000716947"; exon_version "1";	chr18	17808231	17808331
chr18	ensembl	exon	17759199	17759272	gene_id "ENSDARG00000069122"; gene_version "6"; transcript_id "ENSDART00000189372"; transcript_version "1"; exon_number "4"; gene_name "si:ch211-216l23.2"; gene_source "ensembl_havana"; gene_biotype "protein_coding"; transcript_name "si:ch211-216l23.2-203"; transcript_source "ensembl"; transcript_biotype "protein_coding"; exon_id "ENSDARE00000716947"; exon_version "1";	chr18	17800804	17800904
chr18	ensembl	CDS	17759199	17759272	gene_id "ENSDARG00000069122"; gene_version "6"; transcript_id "ENSDART00000189372"; transcript_version "1"; exon_number "4"; gene_name "si:ch211-216l23.2"; gene_source "ensembl_havana"; gene_biotype "protein_coding"; transcript_name "si:ch211-216l23.2-203"; transcript_source "ensembl"; transcript_biotype "protein_coding"; protein_id "ENSDARP00000150914"; protein_version "1";	chr18	17808231	17808331
chr18	ensembl	CDS	17759199	17759272	gene_id "ENSDARG00000069122"; gene_version "6"; transcript_id "ENSDART00000189372"; transcript_version "1"; exon_number "4"; gene_name "si:ch211-216l23.2"; gene_source "ensembl_havana"; gene_biotype "protein_coding"; transcript_name "si:ch211-216l23.2-203"; transcript_source "ensembl"; transcript_biotype "protein_coding"; protein_id "ENSDARP00000150914"; protein_version "1";	chr18	17800804	17800904
chr18	ensembl	exon	17759361	17760150	gene_id "ENSDARG00000069122"; gene_version "6"; transcript_id "ENSDART00000189372"; transcript_version "1"; exon_number "5"; gene_name "si:ch211-216l23.2"; gene_source "ensembl_havana"; gene_biotype "protein_coding"; transcript_name "si:ch211-216l23.2-203"; transcript_source "ensembl"; transcript_biotype "protein_coding"; exon_id "ENSDARE00001252916"; exon_version "1";	chr18	17808231	17808331
chr18	ensembl	exon	17759361	17760150	gene_id "ENSDARG00000069122"; gene_version "6"; transcript_id "ENSDART00000189372"; transcript_version "1"; exon_number "5"; gene_name "si:ch211-216l23.2"; gene_source "ensembl_havana"; gene_biotype "protein_coding"; transcript_name "si:ch211-216l23.2-203"; transcript_source "ensembl"; transcript_biotype "protein_coding"; exon_id "ENSDARE00001252916"; exon_version "1";	chr18	17800804	17800904
chr18	ensembl	CDS	17759361	17759503	gene_id "ENSDARG00000069122"; gene_version "6"; transcript_id "ENSDART00000189372"; transcript_version "1"; exon_number "5"; gene_name "si:ch211-216l23.2"; gene_source "ensembl_havana"; gene_biotype "protein_coding"; transcript_name "si:ch211-216l23.2-203"; transcript_source "ensembl"; transcript_biotype "protein_coding"; protein_id "ENSDARP00000150914"; protein_version "1";	chr18	17808231	17808331
chr18	ensembl	CDS	17759361	17759503	gene_id "ENSDARG00000069122"; gene_version "6"; transcript_id "ENSDART00000189372"; transcript_version "1"; exon_number "5"; gene_name "si:ch211-216l23.2"; gene_source "ensembl_havana"; gene_biotype "protein_coding"; transcript_name "si:ch211-216l23.2-203"; transcript_source "ensembl"; transcript_biotype "protein_coding"; protein_id "ENSDARP00000150914"; protein_version "1";	chr18	17800804	17800904
chr18	ensembl	stop_codon	17759504	17759506	gene_id "ENSDARG00000069122"; gene_version "6"; transcript_id "ENSDART00000189372"; transcript_version "1"; exon_number "5"; gene_name "si:ch211-216l23.2"; gene_source "ensembl_havana"; gene_biotype "protein_coding"; transcript_name "si:ch211-216l23.2-203"; transcript_source "ensembl"; transcript_biotype "protein_coding";	chr18	17808231	17808331
chr18	ensembl	stop_codon	17759504	17759506	gene_id "ENSDARG00000069122"; gene_version "6"; transcript_id "ENSDART00000189372"; transcript_version "1"; exon_number "5"; gene_name "si:ch211-216l23.2"; gene_source "ensembl_havana"; gene_biotype "protein_coding"; transcript_name "si:ch211-216l23.2-203"; transcript_source "ensembl"; transcript_biotype "protein_coding";	chr18	17800804	17800904
chr18	ensembl	five_prime_utr	17754510	17754707	gene_id "ENSDARG00000069122"; gene_version "6"; transcript_id "ENSDART00000189372"; transcript_version "1"; gene_name "si:ch211-216l23.2"; gene_source "ensembl_havana"; gene_biotype "protein_coding"; transcript_name "si:ch211-216l23.2-203"; transcript_source "ensembl"; transcript_biotype "protein_coding";	chr18	17800804	17800904
chr18	ensembl	five_prime_utr	17754942	17754951	gene_id "ENSDARG00000069122"; gene_version "6"; transcript_id "ENSDART00000189372"; transcript_version "1"; gene_name "si:ch211-216l23.2"; gene_source "ensembl_havana"; gene_biotype "protein_coding"; transcript_name "si:ch211-216l23.2-203"; transcript_source "ensembl"; transcript_biotype "protein_coding";	chr18	17800804	17800904
chr18	ensembl	three_prime_utr	17759507	17760150	gene_id "ENSDARG00000069122"; gene_version "6"; transcript_id "ENSDART00000189372"; transcript_version "1"; gene_name "si:ch211-216l23.2"; gene_source "ensembl_havana"; gene_biotype "protein_coding"; transcript_name "si:ch211-216l23.2-203"; transcript_source "ensembl"; transcript_biotype "protein_coding";	chr18	17808231	17808331
chr18	ensembl	three_prime_utr	17759507	17760150	gene_id "ENSDARG00000069122"; gene_version "6"; transcript_id "ENSDART00000189372"; transcript_version "1"; gene_name "si:ch211-216l23.2"; gene_source "ensembl_havana"; gene_biotype "protein_coding"; transcript_name "si:ch211-216l23.2-203"; transcript_source "ensembl"; transcript_biotype "protein_coding";	chr18	17800804	17800904
chr18	ensembl_havana	transcript	17754514	17775588	gene_id "ENSDARG00000069122"; gene_version "6"; transcript_id "ENSDART00000135236"; transcript_version "3"; gene_name "si:ch211-216l23.2"; gene_source "ensembl_havana"; gene_biotype "protein_coding"; transcript_name "si:ch211-216l23.2-201"; transcript_source "ensembl_havana"; transcript_biotype "protein_coding";	chr18	17808231	17808331
chr18	ensembl_havana	transcript	17754514	17775588	gene_id "ENSDARG00000069122"; gene_version "6"; transcript_id "ENSDART00000135236"; transcript_version "3"; gene_name "si:ch211-216l23.2"; gene_source "ensembl_havana"; gene_biotype "protein_coding"; transcript_name "si:ch211-216l23.2-201"; transcript_source "ensembl_havana"; transcript_biotype "protein_coding";	chr18	17800804	17800904
chr18	ensembl_havana	transcript	17754514	17775588	gene_id "ENSDARG00000069122"; gene_version "6"; transcript_id "ENSDART00000135236"; transcript_version "3"; gene_name "si:ch211-216l23.2"; gene_source "ensembl_havana"; gene_biotype "protein_coding"; transcript_name "si:ch211-216l23.2-201"; transcript_source "ensembl_havana"; transcript_biotype "protein_coding";	chr18	17824774	17824888
chr18	ensembl_havana	exon	17754514	17754707	gene_id "ENSDARG00000069122"; gene_version "6"; transcript_id "ENSDART00000135236"; transcript_version "3"; exon_number "1"; gene_name "si:ch211-216l23.2"; gene_source "ensembl_havana"; gene_biotype "protein_coding"; transcript_name "si:ch211-216l23.2-201"; transcript_source "ensembl_havana"; transcript_biotype "protein_coding"; exon_id "ENSDARE00001003513"; exon_version "1";	chr18	17800804	17800904
chr18	ensembl_havana	exon	17754945	17755007	gene_id "ENSDARG00000069122"; gene_version "6"; transcript_id "ENSDART00000135236"; transcript_version "3"; exon_number "2"; gene_name "si:ch211-216l23.2"; gene_source "ensembl_havana"; gene_biotype "protein_coding"; transcript_name "si:ch211-216l23.2-201"; transcript_source "ensembl_havana"; transcript_biotype "protein_coding"; exon_id "ENSDARE00001044326"; exon_version "1";	chr18	17800804	17800904
chr18	ensembl_havana	CDS	17754952	17755007	gene_id "ENSDARG00000069122"; gene_version "6"; transcript_id "ENSDART00000135236"; transcript_version "3"; exon_number "2"; gene_name "si:ch211-216l23.2"; gene_source "ensembl_havana"; gene_biotype "protein_coding"; transcript_name "si:ch211-216l23.2-201"; transcript_source "ensembl_havana"; transcript_biotype "protein_coding"; protein_id "ENSDARP00000120005"; protein_version "1";	chr18	17800804	17800904
chr18	ensembl_havana	start_codon	17754952	17754954	gene_id "ENSDARG00000069122"; gene_version "6"; transcript_id "ENSDART00000135236"; transcript_version "3"; exon_number "2"; gene_name "si:ch211-216l23.2"; gene_source "ensembl_havana"; gene_biotype "protein_coding"; transcript_name "si:ch211-216l23.2-201"; transcript_source "ensembl_havana"; transcript_biotype "protein_coding";	chr18	17800804	17800904
chr18	ensembl_havana	exon	17755494	17755577	gene_id "ENSDARG00000069122"; gene_version "6"; transcript_id "ENSDART00000135236"; transcript_version "3"; exon_number "3"; gene_name "si:ch211-216l23.2"; gene_source "ensembl_havana"; gene_biotype "protein_coding"; transcript_name "si:ch211-216l23.2-201"; transcript_source "ensembl_havana"; transcript_biotype "protein_coding"; exon_id "ENSDARE00000716950"; exon_version "1";	chr18	17800804	17800904
chr18	ensembl_havana	CDS	17755494	17755577	gene_id "ENSDARG00000069122"; gene_version "6"; transcript_id "ENSDART00000135236"; transcript_version "3"; exon_number "3"; gene_name "si:ch211-216l23.2"; gene_source "ensembl_havana"; gene_biotype "protein_coding"; transcript_name "si:ch211-216l23.2-201"; transcript_source "ensembl_havana"; transcript_biotype "protein_coding"; protein_id "ENSDARP00000120005"; protein_version "1";	chr18	17800804	17800904
chr18	ensembl_havana	exon	17759199	17759272	gene_id "ENSDARG00000069122"; gene_version "6"; transcript_id "ENSDART00000135236"; transcript_version "3"; exon_number "4"; gene_name "si:ch211-216l23.2"; gene_source "ensembl_havana"; gene_biotype "protein_coding"; transcript_name "si:ch211-216l23.2-201"; transcript_source "ensembl_havana"; transcript_biotype "protein_coding"; exon_id "ENSDARE00000716947"; exon_version "1";	chr18	17808231	17808331
chr18	ensembl_havana	exon	17759199	17759272	gene_id "ENSDARG00000069122"; gene_version "6"; transcript_id "ENSDART00000135236"; transcript_version "3"; exon_number "4"; gene_name "si:ch211-216l23.2"; gene_source "ensembl_havana"; gene_biotype "protein_coding"; transcript_name "si:ch211-216l23.2-201"; transcript_source "ensembl_havana"; transcript_biotype "protein_coding"; exon_id "ENSDARE00000716947"; exon_version "1";	chr18	17800804	17800904
chr18	ensembl_havana	CDS	17759199	17759272	gene_id "ENSDARG00000069122"; gene_version "6"; transcript_id "ENSDART00000135236"; transcript_version "3"; exon_number "4"; gene_name "si:ch211-216l23.2"; gene_source "ensembl_havana"; gene_biotype "protein_coding"; transcript_name "si:ch211-216l23.2-201"; transcript_source "ensembl_havana"; transcript_biotype "protein_coding"; protein_id "ENSDARP00000120005"; protein_version "1";	chr18	17808231	17808331
chr18	ensembl_havana	CDS	17759199	17759272	gene_id "ENSDARG00000069122"; gene_version "6"; transcript_id "ENSDART00000135236"; transcript_version "3"; exon_number "4"; gene_name "si:ch211-216l23.2"; gene_source "ensembl_havana"; gene_biotype "protein_coding"; transcript_name "si:ch211-216l23.2-201"; transcript_source "ensembl_havana"; transcript_biotype "protein_coding"; protein_id "ENSDARP00000120005"; protein_version "1";	chr18	17800804	17800904
chr18	ensembl_havana	exon	17759361	17759502	gene_id "ENSDARG00000069122"; gene_version "6"; transcript_id "ENSDART00000135236"; transcript_version "3"; exon_number "5"; gene_name "si:ch211-216l23.2"; gene_source "ensembl_havana"; gene_biotype "protein_coding"; transcript_name "si:ch211-216l23.2-201"; transcript_source "ensembl_havana"; transcript_biotype "protein_coding"; exon_id "ENSDARE00001231197"; exon_version "1";	chr18	17808231	17808331
chr18	ensembl_havana	exon	17759361	17759502	gene_id "ENSDARG00000069122"; gene_version "6"; transcript_id "ENSDART00000135236"; transcript_version "3"; exon_number "5"; gene_name "si:ch211-216l23.2"; gene_source "ensembl_havana"; gene_biotype "protein_coding"; transcript_name "si:ch211-216l23.2-201"; transcript_source "ensembl_havana"; transcript_biotype "protein_coding"; exon_id "ENSDARE00001231197"; exon_version "1";	chr18	17800804	17800904
chr18	ensembl_havana	CDS	17759361	17759502	gene_id "ENSDARG00000069122"; gene_version "6"; transcript_id "ENSDART00000135236"; transcript_version "3"; exon_number "5"; gene_name "si:ch211-216l23.2"; gene_source "ensembl_havana"; gene_biotype "protein_coding"; transcript_name "si:ch211-216l23.2-201"; transcript_source "ensembl_havana"; transcript_biotype "protein_coding"; protein_id "ENSDARP00000120005"; protein_version "1";	chr18	17808231	17808331
chr18	ensembl_havana	CDS	17759361	17759502	gene_id "ENSDARG00000069122"; gene_version "6"; transcript_id "ENSDART00000135236"; transcript_version "3"; exon_number "5"; gene_name "si:ch211-216l23.2"; gene_source "ensembl_havana"; gene_biotype "protein_coding"; transcript_name "si:ch211-216l23.2-201"; transcript_source "ensembl_havana"; transcript_biotype "protein_coding"; protein_id "ENSDARP00000120005"; protein_version "1";	chr18	17800804	17800904
chr18	ensembl_havana	exon	17762599	17762798	gene_id "ENSDARG00000069122"; gene_version "6"; transcript_id "ENSDART00000135236"; transcript_version "3"; exon_number "6"; gene_name "si:ch211-216l23.2"; gene_source "ensembl_havana"; gene_biotype "protein_coding"; transcript_name "si:ch211-216l23.2-201"; transcript_source "ensembl_havana"; transcript_biotype "protein_coding"; exon_id "ENSDARE00000716938"; exon_version "1";	chr18	17808231	17808331
chr18	ensembl_havana	exon	17762599	17762798	gene_id "ENSDARG00000069122"; gene_version "6"; transcript_id "ENSDART00000135236"; transcript_version "3"; exon_number "6"; gene_name "si:ch211-216l23.2"; gene_source "ensembl_havana"; gene_biotype "protein_coding"; transcript_name "si:ch211-216l23.2-201"; transcript_source "ensembl_havana"; transcript_biotype "protein_coding"; exon_id "ENSDARE00000716938"; exon_version "1";	chr18	17800804	17800904
chr18	ensembl_havana	CDS	17762599	17762798	gene_id "ENSDARG00000069122"; gene_version "6"; transcript_id "ENSDART00000135236"; transcript_version "3"; exon_number "6"; gene_name "si:ch211-216l23.2"; gene_source "ensembl_havana"; gene_biotype "protein_coding"; transcript_name "si:ch211-216l23.2-201"; transcript_source "ensembl_havana"; transcript_biotype "protein_coding"; protein_id "ENSDARP00000120005"; protein_version "1";	chr18	17808231	17808331
chr18	ensembl_havana	CDS	17762599	17762798	gene_id "ENSDARG00000069122"; gene_version "6"; transcript_id "ENSDART00000135236"; transcript_version "3"; exon_number "6"; gene_name "si:ch211-216l23.2"; gene_source "ensembl_havana"; gene_biotype "protein_coding"; transcript_name "si:ch211-216l23.2-201"; transcript_source "ensembl_havana"; transcript_biotype "protein_coding"; protein_id "ENSDARP00000120005"; protein_version "1";	chr18	17800804	17800904
chr18	ensembl_havana	exon	17768388	17768663	gene_id "ENSDARG00000069122"; gene_version "6"; transcript_id "ENSDART00000135236"; transcript_version "3"; exon_number "7"; gene_name "si:ch211-216l23.2"; gene_source "ensembl_havana"; gene_biotype "protein_coding"; transcript_name "si:ch211-216l23.2-201"; transcript_source "ensembl_havana"; transcript_biotype "protein_coding"; exon_id "ENSDARE00000716937"; exon_version "1";	chr18	17808231	17808331
chr18	ensembl_havana	exon	17768388	17768663	gene_id "ENSDARG00000069122"; gene_version "6"; transcript_id "ENSDART00000135236"; transcript_version "3"; exon_number "7"; gene_name "si:ch211-216l23.2"; gene_source "ensembl_havana"; gene_biotype "protein_coding"; transcript_name "si:ch211-216l23.2-201"; transcript_source "ensembl_havana"; transcript_biotype "protein_coding"; exon_id "ENSDARE00000716937"; exon_version "1";	chr18	17800804	17800904
chr18	ensembl_havana	CDS	17768388	17768663	gene_id "ENSDARG00000069122"; gene_version "6"; transcript_id "ENSDART00000135236"; transcript_version "3"; exon_number "7"; gene_name "si:ch211-216l23.2"; gene_source "ensembl_havana"; gene_biotype "protein_coding"; transcript_name "si:ch211-216l23.2-201"; transcript_source "ensembl_havana"; transcript_biotype "protein_coding"; protein_id "ENSDARP00000120005"; protein_version "1";	chr18	17808231	17808331
chr18	ensembl_havana	CDS	17768388	17768663	gene_id "ENSDARG00000069122"; gene_version "6"; transcript_id "ENSDART00000135236"; transcript_version "3"; exon_number "7"; gene_name "si:ch211-216l23.2"; gene_source "ensembl_havana"; gene_biotype "protein_coding"; transcript_name "si:ch211-216l23.2-201"; transcript_source "ensembl_havana"; transcript_biotype "protein_coding"; protein_id "ENSDARP00000120005"; protein_version "1";	chr18	17800804	17800904
chr18	ensembl_havana	exon	17770146	17770319	gene_id "ENSDARG00000069122"; gene_version "6"; transcript_id "ENSDART00000135236"; transcript_version "3"; exon_number "8"; gene_name "si:ch211-216l23.2"; gene_source "ensembl_havana"; gene_biotype "protein_coding"; transcript_name "si:ch211-216l23.2-201"; transcript_source "ensembl_havana"; transcript_biotype "protein_coding"; exon_id "ENSDARE00000716934"; exon_version "1";	chr18	17808231	17808331
chr18	ensembl_havana	exon	17770146	17770319	gene_id "ENSDARG00000069122"; gene_version "6"; transcript_id "ENSDART00000135236"; transcript_version "3"; exon_number "8"; gene_name "si:ch211-216l23.2"; gene_source "ensembl_havana"; gene_biotype "protein_coding"; transcript_name "si:ch211-216l23.2-201"; transcript_source "ensembl_havana"; transcript_biotype "protein_coding"; exon_id "ENSDARE00000716934"; exon_version "1";	chr18	17800804	17800904
chr18	ensembl_havana	CDS	17770146	17770319	gene_id "ENSDARG00000069122"; gene_version "6"; transcript_id "ENSDART00000135236"; transcript_version "3"; exon_number "8"; gene_name "si:ch211-216l23.2"; gene_source "ensembl_havana"; gene_biotype "protein_coding"; transcript_name "si:ch211-216l23.2-201"; transcript_source "ensembl_havana"; transcript_biotype "protein_coding"; protein_id "ENSDARP00000120005"; protein_version "1";	chr18	17808231	17808331
chr18	ensembl_havana	CDS	17770146	17770319	gene_id "ENSDARG00000069122"; gene_version "6"; transcript_id "ENSDART00000135236"; transcript_version "3"; exon_number "8"; gene_name "si:ch211-216l23.2"; gene_source "ensembl_havana"; gene_biotype "protein_coding"; transcript_name "si:ch211-216l23.2-201"; transcript_source "ensembl_havana"; transcript_biotype "protein_coding"; protein_id "ENSDARP00000120005"; protein_version "1";	chr18	17800804	17800904
chr18	ensembl_havana	exon	17771109	17771495	gene_id "ENSDARG00000069122"; gene_version "6"; transcript_id "ENSDART00000135236"; transcript_version "3"; exon_number "9"; gene_name "si:ch211-216l23.2"; gene_source "ensembl_havana"; gene_biotype "protein_coding"; transcript_name "si:ch211-216l23.2-201"; transcript_source "ensembl_havana"; transcript_biotype "protein_coding"; exon_id "ENSDARE00000716932"; exon_version "1";	chr18	17808231	17808331
chr18	ensembl_havana	exon	17771109	17771495	gene_id "ENSDARG00000069122"; gene_version "6"; transcript_id "ENSDART00000135236"; transcript_version "3"; exon_number "9"; gene_name "si:ch211-216l23.2"; gene_source "ensembl_havana"; gene_biotype "protein_coding"; transcript_name "si:ch211-216l23.2-201"; transcript_source "ensembl_havana"; transcript_biotype "protein_coding"; exon_id "ENSDARE00000716932"; exon_version "1";	chr18	17800804	17800904
chr18	ensembl_havana	CDS	17771109	17771495	gene_id "ENSDARG00000069122"; gene_version "6"; transcript_id "ENSDART00000135236"; transcript_version "3"; exon_number "9"; gene_name "si:ch211-216l23.2"; gene_source "ensembl_havana"; gene_biotype "protein_coding"; transcript_name "si:ch211-216l23.2-201"; transcript_source "ensembl_havana"; transcript_biotype "protein_coding"; protein_id "ENSDARP00000120005"; protein_version "1";	chr18	17808231	17808331
chr18	ensembl_havana	CDS	17771109	17771495	gene_id "ENSDARG00000069122"; gene_version "6"; transcript_id "ENSDART00000135236"; transcript_version "3"; exon_number "9"; gene_name "si:ch211-216l23.2"; gene_source "ensembl_havana"; gene_biotype "protein_coding"; transcript_name "si:ch211-216l23.2-201"; transcript_source "ensembl_havana"; transcript_biotype "protein_coding"; protein_id "ENSDARP00000120005"; protein_version "1";	chr18	17800804	17800904
chr18	ensembl_havana	exon	17775181	17775588	gene_id "ENSDARG00000069122"; gene_version "6"; transcript_id "ENSDART00000135236"; transcript_version "3"; exon_number "10"; gene_name "si:ch211-216l23.2"; gene_source "ensembl_havana"; gene_biotype "protein_coding"; transcript_name "si:ch211-216l23.2-201"; transcript_source "ensembl_havana"; transcript_biotype "protein_coding"; exon_id "ENSDARE00001039074"; exon_version "1";	chr18	17808231	17808331
chr18	ensembl_havana	exon	17775181	17775588	gene_id "ENSDARG00000069122"; gene_version "6"; transcript_id "ENSDART00000135236"; transcript_version "3"; exon_number "10"; gene_name "si:ch211-216l23.2"; gene_source "ensembl_havana"; gene_biotype "protein_coding"; transcript_name "si:ch211-216l23.2-201"; transcript_source "ensembl_havana"; transcript_biotype "protein_coding"; exon_id "ENSDARE00001039074"; exon_version "1";	chr18	17800804	17800904
chr18	ensembl_havana	exon	17775181	17775588	gene_id "ENSDARG00000069122"; gene_version "6"; transcript_id "ENSDART00000135236"; transcript_version "3"; exon_number "10"; gene_name "si:ch211-216l23.2"; gene_source "ensembl_havana"; gene_biotype "protein_coding"; transcript_name "si:ch211-216l23.2-201"; transcript_source "ensembl_havana"; transcript_biotype "protein_coding"; exon_id "ENSDARE00001039074"; exon_version "1";	chr18	17824774	17824888
chr18	ensembl_havana	CDS	17775181	17775209	gene_id "ENSDARG00000069122"; gene_version "6"; transcript_id "ENSDART00000135236"; transcript_version "3"; exon_number "10"; gene_name "si:ch211-216l23.2"; gene_source "ensembl_havana"; gene_biotype "protein_coding"; transcript_name "si:ch211-216l23.2-201"; transcript_source "ensembl_havana"; transcript_biotype "protein_coding"; protein_id "ENSDARP00000120005"; protein_version "1";	chr18	17808231	17808331
chr18	ensembl_havana	CDS	17775181	17775209	gene_id "ENSDARG00000069122"; gene_version "6"; transcript_id "ENSDART00000135236"; transcript_version "3"; exon_number "10"; gene_name "si:ch211-216l23.2"; gene_source "ensembl_havana"; gene_biotype "protein_coding"; transcript_name "si:ch211-216l23.2-201"; transcript_source "ensembl_havana"; transcript_biotype "protein_coding"; protein_id "ENSDARP00000120005"; protein_version "1";	chr18	17800804	17800904
chr18	ensembl_havana	CDS	17775181	17775209	gene_id "ENSDARG00000069122"; gene_version "6"; transcript_id "ENSDART00000135236"; transcript_version "3"; exon_number "10"; gene_name "si:ch211-216l23.2"; gene_source "ensembl_havana"; gene_biotype "protein_coding"; transcript_name "si:ch211-216l23.2-201"; transcript_source "ensembl_havana"; transcript_biotype "protein_coding"; protein_id "ENSDARP00000120005"; protein_version "1";	chr18	17824774	17824888
chr18	ensembl_havana	stop_codon	17775210	17775212	gene_id "ENSDARG00000069122"; gene_version "6"; transcript_id "ENSDART00000135236"; transcript_version "3"; exon_number "10"; gene_name "si:ch211-216l23.2"; gene_source "ensembl_havana"; gene_biotype "protein_coding"; transcript_name "si:ch211-216l23.2-201"; transcript_source "ensembl_havana"; transcript_biotype "protein_coding";	chr18	17808231	17808331
chr18	ensembl_havana	stop_codon	17775210	17775212	gene_id "ENSDARG00000069122"; gene_version "6"; transcript_id "ENSDART00000135236"; transcript_version "3"; exon_number "10"; gene_name "si:ch211-216l23.2"; gene_source "ensembl_havana"; gene_biotype "protein_coding"; transcript_name "si:ch211-216l23.2-201"; transcript_source "ensembl_havana"; transcript_biotype "protein_coding";	chr18	17800804	17800904
chr18	ensembl_havana	stop_codon	17775210	17775212	gene_id "ENSDARG00000069122"; gene_version "6"; transcript_id "ENSDART00000135236"; transcript_version "3"; exon_number "10"; gene_name "si:ch211-216l23.2"; gene_source "ensembl_havana"; gene_biotype "protein_coding"; transcript_name "si:ch211-216l23.2-201"; transcript_source "ensembl_havana"; transcript_biotype "protein_coding";	chr18	17824774	17824888
chr18	ensembl_havana	five_prime_utr	17754514	17754707	gene_id "ENSDARG00000069122"; gene_version "6"; transcript_id "ENSDART00000135236"; transcript_version "3"; gene_name "si:ch211-216l23.2"; gene_source "ensembl_havana"; gene_biotype "protein_coding"; transcript_name "si:ch211-216l23.2-201"; transcript_source "ensembl_havana"; transcript_biotype "protein_coding";	chr18	17800804	17800904
chr18	ensembl_havana	five_prime_utr	17754945	17754951	gene_id "ENSDARG00000069122"; gene_version "6"; transcript_id "ENSDART00000135236"; transcript_version "3"; gene_name "si:ch211-216l23.2"; gene_source "ensembl_havana"; gene_biotype "protein_coding"; transcript_name "si:ch211-216l23.2-201"; transcript_source "ensembl_havana"; transcript_biotype "protein_coding";	chr18	17800804	17800904
chr18	ensembl_havana	three_prime_utr	17775213	17775588	gene_id "ENSDARG00000069122"; gene_version "6"; transcript_id "ENSDART00000135236"; transcript_version "3"; gene_name "si:ch211-216l23.2"; gene_source "ensembl_havana"; gene_biotype "protein_coding"; transcript_name "si:ch211-216l23.2-201"; transcript_source "ensembl_havana"; transcript_biotype "protein_coding";	chr18	17808231	17808331
chr18	ensembl_havana	three_prime_utr	17775213	17775588	gene_id "ENSDARG00000069122"; gene_version "6"; transcript_id "ENSDART00000135236"; transcript_version "3"; gene_name "si:ch211-216l23.2"; gene_source "ensembl_havana"; gene_biotype "protein_coding"; transcript_name "si:ch211-216l23.2-201"; transcript_source "ensembl_havana"; transcript_biotype "protein_coding";	chr18	17800804	17800904
chr18	ensembl_havana	three_prime_utr	17775213	17775588	gene_id "ENSDARG00000069122"; gene_version "6"; transcript_id "ENSDART00000135236"; transcript_version "3"; gene_name "si:ch211-216l23.2"; gene_source "ensembl_havana"; gene_biotype "protein_coding"; transcript_name "si:ch211-216l23.2-201"; transcript_source "ensembl_havana"; transcript_biotype "protein_coding";	chr18	17824774	17824888
chr18	havana	transcript	17754517	17759502	gene_id "ENSDARG00000069122"; gene_version "6"; transcript_id "ENSDART00000137239"; transcript_version "2"; gene_name "si:ch211-216l23.2"; gene_source "ensembl_havana"; gene_biotype "protein_coding"; transcript_name "si:ch211-216l23.2-202"; transcript_source "havana"; transcript_biotype "protein_coding"; tag "cds_end_NF"; tag "mRNA_end_NF";	chr18	17808231	17808331
chr18	havana	transcript	17754517	17759502	gene_id "ENSDARG00000069122"; gene_version "6"; transcript_id "ENSDART00000137239"; transcript_version "2"; gene_name "si:ch211-216l23.2"; gene_source "ensembl_havana"; gene_biotype "protein_coding"; transcript_name "si:ch211-216l23.2-202"; transcript_source "havana"; transcript_biotype "protein_coding"; tag "cds_end_NF"; tag "mRNA_end_NF";	chr18	17800804	17800904
chr18	havana	exon	17754517	17755007	gene_id "ENSDARG00000069122"; gene_version "6"; transcript_id "ENSDART00000137239"; transcript_version "2"; exon_number "1"; gene_name "si:ch211-216l23.2"; gene_source "ensembl_havana"; gene_biotype "protein_coding"; transcript_name "si:ch211-216l23.2-202"; transcript_source "havana"; transcript_biotype "protein_coding"; exon_id "ENSDARE00001028382"; exon_version "1"; tag "cds_end_NF"; tag "mRNA_end_NF";	chr18	17800804	17800904
chr18	havana	CDS	17754952	17755007	gene_id "ENSDARG00000069122"; gene_version "6"; transcript_id "ENSDART00000137239"; transcript_version "2"; exon_number "1"; gene_name "si:ch211-216l23.2"; gene_source "ensembl_havana"; gene_biotype "protein_coding"; transcript_name "si:ch211-216l23.2-202"; transcript_source "havana"; transcript_biotype "protein_coding"; protein_id "ENSDARP00000123641"; protein_version "1"; tag "cds_end_NF"; tag "mRNA_end_NF";	chr18	17800804	17800904
chr18	havana	start_codon	17754952	17754954	gene_id "ENSDARG00000069122"; gene_version "6"; transcript_id "ENSDART00000137239"; transcript_version "2"; exon_number "1"; gene_name "si:ch211-216l23.2"; gene_source "ensembl_havana"; gene_biotype "protein_coding"; transcript_name "si:ch211-216l23.2-202"; transcript_source "havana"; transcript_biotype "protein_coding"; tag "cds_end_NF"; tag "mRNA_end_NF";	chr18	17800804	17800904
chr18	havana	exon	17755494	17755577	gene_id "ENSDARG00000069122"; gene_version "6"; transcript_id "ENSDART00000137239"; transcript_version "2"; exon_number "2"; gene_name "si:ch211-216l23.2"; gene_source "ensembl_havana"; gene_biotype "protein_coding"; transcript_name "si:ch211-216l23.2-202"; transcript_source "havana"; transcript_biotype "protein_coding"; exon_id "ENSDARE00000716950"; exon_version "1"; tag "cds_end_NF"; tag "mRNA_end_NF";	chr18	17800804	17800904
chr18	havana	CDS	17755494	17755577	gene_id "ENSDARG00000069122"; gene_version "6"; transcript_id "ENSDART00000137239"; transcript_version "2"; exon_number "2"; gene_name "si:ch211-216l23.2"; gene_source "ensembl_havana"; gene_biotype "protein_coding"; transcript_name "si:ch211-216l23.2-202"; transcript_source "havana"; transcript_biotype "protein_coding"; protein_id "ENSDARP00000123641"; protein_version "1"; tag "cds_end_NF"; tag "mRNA_end_NF";	chr18	17800804	17800904
chr18	havana	exon	17759199	17759272	gene_id "ENSDARG00000069122"; gene_version "6"; transcript_id "ENSDART00000137239"; transcript_version "2"; exon_number "3"; gene_name "si:ch211-216l23.2"; gene_source "ensembl_havana"; gene_biotype "protein_coding"; transcript_name "si:ch211-216l23.2-202"; transcript_source "havana"; transcript_biotype "protein_coding"; exon_id "ENSDARE00000716947"; exon_version "1"; tag "cds_end_NF"; tag "mRNA_end_NF";	chr18	17808231	17808331
chr18	havana	exon	17759199	17759272	gene_id "ENSDARG00000069122"; gene_version "6"; transcript_id "ENSDART00000137239"; transcript_version "2"; exon_number "3"; gene_name "si:ch211-216l23.2"; gene_source "ensembl_havana"; gene_biotype "protein_coding"; transcript_name "si:ch211-216l23.2-202"; transcript_source "havana"; transcript_biotype "protein_coding"; exon_id "ENSDARE00000716947"; exon_version "1"; tag "cds_end_NF"; tag "mRNA_end_NF";	chr18	17800804	17800904
chr18	havana	CDS	17759199	17759272	gene_id "ENSDARG00000069122"; gene_version "6"; transcript_id "ENSDART00000137239"; transcript_version "2"; exon_number "3"; gene_name "si:ch211-216l23.2"; gene_source "ensembl_havana"; gene_biotype "protein_coding"; transcript_name "si:ch211-216l23.2-202"; transcript_source "havana"; transcript_biotype "protein_coding"; protein_id "ENSDARP00000123641"; protein_version "1"; tag "cds_end_NF"; tag "mRNA_end_NF";	chr18	17808231	17808331
chr18	havana	CDS	17759199	17759272	gene_id "ENSDARG00000069122"; gene_version "6"; transcript_id "ENSDART00000137239"; transcript_version "2"; exon_number "3"; gene_name "si:ch211-216l23.2"; gene_source "ensembl_havana"; gene_biotype "protein_coding"; transcript_name "si:ch211-216l23.2-202"; transcript_source "havana"; transcript_biotype "protein_coding"; protein_id "ENSDARP00000123641"; protein_version "1"; tag "cds_end_NF"; tag "mRNA_end_NF";	chr18	17800804	17800904
chr18	havana	exon	17759361	17759502	gene_id "ENSDARG00000069122"; gene_version "6"; transcript_id "ENSDART00000137239"; transcript_version "2"; exon_number "4"; gene_name "si:ch211-216l23.2"; gene_source "ensembl_havana"; gene_biotype "protein_coding"; transcript_name "si:ch211-216l23.2-202"; transcript_source "havana"; transcript_biotype "protein_coding"; exon_id "ENSDARE00001231197"; exon_version "1"; tag "cds_end_NF"; tag "mRNA_end_NF";	chr18	17808231	17808331
chr18	havana	exon	17759361	17759502	gene_id "ENSDARG00000069122"; gene_version "6"; transcript_id "ENSDART00000137239"; transcript_version "2"; exon_number "4"; gene_name "si:ch211-216l23.2"; gene_source "ensembl_havana"; gene_biotype "protein_coding"; transcript_name "si:ch211-216l23.2-202"; transcript_source "havana"; transcript_biotype "protein_coding"; exon_id "ENSDARE00001231197"; exon_version "1"; tag "cds_end_NF"; tag "mRNA_end_NF";	chr18	17800804	17800904
chr18	havana	CDS	17759361	17759502	gene_id "ENSDARG00000069122"; gene_version "6"; transcript_id "ENSDART00000137239"; transcript_version "2"; exon_number "4"; gene_name "si:ch211-216l23.2"; gene_source "ensembl_havana"; gene_biotype "protein_coding"; transcript_name "si:ch211-216l23.2-202"; transcript_source "havana"; transcript_biotype "protein_coding"; protein_id "ENSDARP00000123641"; protein_version "1"; tag "cds_end_NF"; tag "mRNA_end_NF";	chr18	17808231	17808331
chr18	havana	CDS	17759361	17759502	gene_id "ENSDARG00000069122"; gene_version "6"; transcript_id "ENSDART00000137239"; transcript_version "2"; exon_number "4"; gene_name "si:ch211-216l23.2"; gene_source "ensembl_havana"; gene_biotype "protein_coding"; transcript_name "si:ch211-216l23.2-202"; transcript_source "havana"; transcript_biotype "protein_coding"; protein_id "ENSDARP00000123641"; protein_version "1"; tag "cds_end_NF"; tag "mRNA_end_NF";	chr18	17800804	17800904
chr18	havana	five_prime_utr	17754517	17754951	gene_id "ENSDARG00000069122"; gene_version "6"; transcript_id "ENSDART00000137239"; transcript_version "2"; gene_name "si:ch211-216l23.2"; gene_source "ensembl_havana"; gene_biotype "protein_coding"; transcript_name "si:ch211-216l23.2-202"; transcript_source "havana"; transcript_biotype "protein_coding"; tag "cds_end_NF"; tag "mRNA_end_NF";	chr18	17800804	17800904
chr18	ensembl_havana	gene	17786548	17997474	gene_id "ENSDARG00000059707"; gene_version "9"; gene_name "ZNF423"; gene_source "ensembl_havana"; gene_biotype "protein_coding";	chr18	17808231	17808331
chr18	ensembl_havana	gene	17786548	17997474	gene_id "ENSDARG00000059707"; gene_version "9"; gene_name "ZNF423"; gene_source "ensembl_havana"; gene_biotype "protein_coding";	chr18	17800804	17800904
chr18	ensembl_havana	gene	17786548	17997474	gene_id "ENSDARG00000059707"; gene_version "9"; gene_name "ZNF423"; gene_source "ensembl_havana"; gene_biotype "protein_coding";	chr18	17824774	17824888
chr18	ensembl_havana	gene	17786548	17997474	gene_id "ENSDARG00000059707"; gene_version "9"; gene_name "ZNF423"; gene_source "ensembl_havana"; gene_biotype "protein_coding";	chr18	17845087	17845187
chr18	ensembl_havana	gene	17786548	17997474	gene_id "ENSDARG00000059707"; gene_version "9"; gene_name "ZNF423"; gene_source "ensembl_havana"; gene_biotype "protein_coding";	chr18	17908267	17908367
chr18	ensembl_havana	gene	17786548	17997474	gene_id "ENSDARG00000059707"; gene_version "9"; gene_name "ZNF423"; gene_source "ensembl_havana"; gene_biotype "protein_coding";	chr18	17932019	17932119
chr18	ensembl_havana	gene	17786548	17997474	gene_id "ENSDARG00000059707"; gene_version "9"; gene_name "ZNF423"; gene_source "ensembl_havana"; gene_biotype "protein_coding";	chr18	17931661	17931760
chr18	ensembl_havana	gene	17786548	17997474	gene_id "ENSDARG00000059707"; gene_version "9"; gene_name "ZNF423"; gene_source "ensembl_havana"; gene_biotype "protein_coding";	chr18	18014860	18014960
chr18	ensembl_havana	gene	17786548	17997474	gene_id "ENSDARG00000059707"; gene_version "9"; gene_name "ZNF423"; gene_source "ensembl_havana"; gene_biotype "protein_coding";	chr18	18020617	18020716
chr18	ensembl	transcript	17786548	17995062	gene_id "ENSDARG00000059707"; gene_version "9"; transcript_id "ENSDART00000189493"; transcript_version "1"; gene_name "ZNF423"; gene_source "ensembl_havana"; gene_biotype "protein_coding"; transcript_name "ZNF423-204"; transcript_source "ensembl"; transcript_biotype "protein_coding";	chr18	17808231	17808331
chr18	ensembl	transcript	17786548	17995062	gene_id "ENSDARG00000059707"; gene_version "9"; transcript_id "ENSDART00000189493"; transcript_version "1"; gene_name "ZNF423"; gene_source "ensembl_havana"; gene_biotype "protein_coding"; transcript_name "ZNF423-204"; transcript_source "ensembl"; transcript_biotype "protein_coding";	chr18	17800804	17800904
chr18	ensembl	transcript	17786548	17995062	gene_id "ENSDARG00000059707"; gene_version "9"; transcript_id "ENSDART00000189493"; transcript_version "1"; gene_name "ZNF423"; gene_source "ensembl_havana"; gene_biotype "protein_coding"; transcript_name "ZNF423-204"; transcript_source "ensembl"; transcript_biotype "protein_coding";	chr18	17824774	17824888
chr18	ensembl	transcript	17786548	17995062	gene_id "ENSDARG00000059707"; gene_version "9"; transcript_id "ENSDART00000189493"; transcript_version "1"; gene_name "ZNF423"; gene_source "ensembl_havana"; gene_biotype "protein_coding"; transcript_name "ZNF423-204"; transcript_source "ensembl"; transcript_biotype "protein_coding";	chr18	17845087	17845187
chr18	ensembl	transcript	17786548	17995062	gene_id "ENSDARG00000059707"; gene_version "9"; transcript_id "ENSDART00000189493"; transcript_version "1"; gene_name "ZNF423"; gene_source "ensembl_havana"; gene_biotype "protein_coding"; transcript_name "ZNF423-204"; transcript_source "ensembl"; transcript_biotype "protein_coding";	chr18	17908267	17908367
chr18	ensembl	transcript	17786548	17995062	gene_id "ENSDARG00000059707"; gene_version "9"; transcript_id "ENSDART00000189493"; transcript_version "1"; gene_name "ZNF423"; gene_source "ensembl_havana"; gene_biotype "protein_coding"; transcript_name "ZNF423-204"; transcript_source "ensembl"; transcript_biotype "protein_coding";	chr18	17932019	17932119
chr18	ensembl	transcript	17786548	17995062	gene_id "ENSDARG00000059707"; gene_version "9"; transcript_id "ENSDART00000189493"; transcript_version "1"; gene_name "ZNF423"; gene_source "ensembl_havana"; gene_biotype "protein_coding"; transcript_name "ZNF423-204"; transcript_source "ensembl"; transcript_biotype "protein_coding";	chr18	17931661	17931760
chr18	ensembl	transcript	17786548	17995062	gene_id "ENSDARG00000059707"; gene_version "9"; transcript_id "ENSDART00000189493"; transcript_version "1"; gene_name "ZNF423"; gene_source "ensembl_havana"; gene_biotype "protein_coding"; transcript_name "ZNF423-204"; transcript_source "ensembl"; transcript_biotype "protein_coding";	chr18	18014860	18014960
chr18	ensembl	transcript	17786548	17995062	gene_id "ENSDARG00000059707"; gene_version "9"; transcript_id "ENSDART00000189493"; transcript_version "1"; gene_name "ZNF423"; gene_source "ensembl_havana"; gene_biotype "protein_coding"; transcript_name "ZNF423-204"; transcript_source "ensembl"; transcript_biotype "protein_coding";	chr18	18020617	18020716
chr18	ensembl	exon	17786548	17786749	gene_id "ENSDARG00000059707"; gene_version "9"; transcript_id "ENSDART00000189493"; transcript_version "1"; exon_number "1"; gene_name "ZNF423"; gene_source "ensembl_havana"; gene_biotype "protein_coding"; transcript_name "ZNF423-204"; transcript_source "ensembl"; transcript_biotype "protein_coding"; exon_id "ENSDARE00001267598"; exon_version "1";	chr18	17808231	17808331
chr18	ensembl	exon	17786548	17786749	gene_id "ENSDARG00000059707"; gene_version "9"; transcript_id "ENSDART00000189493"; transcript_version "1"; exon_number "1"; gene_name "ZNF423"; gene_source "ensembl_havana"; gene_biotype "protein_coding"; transcript_name "ZNF423-204"; transcript_source "ensembl"; transcript_biotype "protein_coding"; exon_id "ENSDARE00001267598"; exon_version "1";	chr18	17800804	17800904
chr18	ensembl	exon	17786548	17786749	gene_id "ENSDARG00000059707"; gene_version "9"; transcript_id "ENSDART00000189493"; transcript_version "1"; exon_number "1"; gene_name "ZNF423"; gene_source "ensembl_havana"; gene_biotype "protein_coding"; transcript_name "ZNF423-204"; transcript_source "ensembl"; transcript_biotype "protein_coding"; exon_id "ENSDARE00001267598"; exon_version "1";	chr18	17824774	17824888
chr18	ensembl	CDS	17786710	17786749	gene_id "ENSDARG00000059707"; gene_version "9"; transcript_id "ENSDART00000189493"; transcript_version "1"; exon_number "1"; gene_name "ZNF423"; gene_source "ensembl_havana"; gene_biotype "protein_coding"; transcript_name "ZNF423-204"; transcript_source "ensembl"; transcript_biotype "protein_coding"; protein_id "ENSDARP00000146416"; protein_version "1";	chr18	17808231	17808331
chr18	ensembl	CDS	17786710	17786749	gene_id "ENSDARG00000059707"; gene_version "9"; transcript_id "ENSDART00000189493"; transcript_version "1"; exon_number "1"; gene_name "ZNF423"; gene_source "ensembl_havana"; gene_biotype "protein_coding"; transcript_name "ZNF423-204"; transcript_source "ensembl"; transcript_biotype "protein_coding"; protein_id "ENSDARP00000146416"; protein_version "1";	chr18	17800804	17800904
chr18	ensembl	CDS	17786710	17786749	gene_id "ENSDARG00000059707"; gene_version "9"; transcript_id "ENSDART00000189493"; transcript_version "1"; exon_number "1"; gene_name "ZNF423"; gene_source "ensembl_havana"; gene_biotype "protein_coding"; transcript_name "ZNF423-204"; transcript_source "ensembl"; transcript_biotype "protein_coding"; protein_id "ENSDARP00000146416"; protein_version "1";	chr18	17824774	17824888
chr18	ensembl	start_codon	17786710	17786712	gene_id "ENSDARG00000059707"; gene_version "9"; transcript_id "ENSDART00000189493"; transcript_version "1"; exon_number "1"; gene_name "ZNF423"; gene_source "ensembl_havana"; gene_biotype "protein_coding"; transcript_name "ZNF423-204"; transcript_source "ensembl"; transcript_biotype "protein_coding";	chr18	17808231	17808331
chr18	ensembl	start_codon	17786710	17786712	gene_id "ENSDARG00000059707"; gene_version "9"; transcript_id "ENSDART00000189493"; transcript_version "1"; exon_number "1"; gene_name "ZNF423"; gene_source "ensembl_havana"; gene_biotype "protein_coding"; transcript_name "ZNF423-204"; transcript_source "ensembl"; transcript_biotype "protein_coding";	chr18	17800804	17800904
chr18	ensembl	start_codon	17786710	17786712	gene_id "ENSDARG00000059707"; gene_version "9"; transcript_id "ENSDART00000189493"; transcript_version "1"; exon_number "1"; gene_name "ZNF423"; gene_source "ensembl_havana"; gene_biotype "protein_coding"; transcript_name "ZNF423-204"; transcript_source "ensembl"; transcript_biotype "protein_coding";	chr18	17824774	17824888
chr18	ensembl	exon	17827911	17827970	gene_id "ENSDARG00000059707"; gene_version "9"; transcript_id "ENSDART00000189493"; transcript_version "1"; exon_number "2"; gene_name "ZNF423"; gene_source "ensembl_havana"; gene_biotype "protein_coding"; transcript_name "ZNF423-204"; transcript_source "ensembl"; transcript_biotype "protein_coding"; exon_id "ENSDARE00000717010"; exon_version "1";	chr18	17808231	17808331
chr18	ensembl	exon	17827911	17827970	gene_id "ENSDARG00000059707"; gene_version "9"; transcript_id "ENSDART00000189493"; transcript_version "1"; exon_number "2"; gene_name "ZNF423"; gene_source "ensembl_havana"; gene_biotype "protein_coding"; transcript_name "ZNF423-204"; transcript_source "ensembl"; transcript_biotype "protein_coding"; exon_id "ENSDARE00000717010"; exon_version "1";	chr18	17800804	17800904
chr18	ensembl	exon	17827911	17827970	gene_id "ENSDARG00000059707"; gene_version "9"; transcript_id "ENSDART00000189493"; transcript_version "1"; exon_number "2"; gene_name "ZNF423"; gene_source "ensembl_havana"; gene_biotype "protein_coding"; transcript_name "ZNF423-204"; transcript_source "ensembl"; transcript_biotype "protein_coding"; exon_id "ENSDARE00000717010"; exon_version "1";	chr18	17824774	17824888
chr18	ensembl	exon	17827911	17827970	gene_id "ENSDARG00000059707"; gene_version "9"; transcript_id "ENSDART00000189493"; transcript_version "1"; exon_number "2"; gene_name "ZNF423"; gene_source "ensembl_havana"; gene_biotype "protein_coding"; transcript_name "ZNF423-204"; transcript_source "ensembl"; transcript_biotype "protein_coding"; exon_id "ENSDARE00000717010"; exon_version "1";	chr18	17845087	17845187
chr18	ensembl	CDS	17827911	17827970	gene_id "ENSDARG00000059707"; gene_version "9"; transcript_id "ENSDART00000189493"; transcript_version "1"; exon_number "2"; gene_name "ZNF423"; gene_source "ensembl_havana"; gene_biotype "protein_coding"; transcript_name "ZNF423-204"; transcript_source "ensembl"; transcript_biotype "protein_coding"; protein_id "ENSDARP00000146416"; protein_version "1";	chr18	17808231	17808331
chr18	ensembl	CDS	17827911	17827970	gene_id "ENSDARG00000059707"; gene_version "9"; transcript_id "ENSDART00000189493"; transcript_version "1"; exon_number "2"; gene_name "ZNF423"; gene_source "ensembl_havana"; gene_biotype "protein_coding"; transcript_name "ZNF423-204"; transcript_source "ensembl"; transcript_biotype "protein_coding"; protein_id "ENSDARP00000146416"; protein_version "1";	chr18	17800804	17800904
chr18	ensembl	CDS	17827911	17827970	gene_id "ENSDARG00000059707"; gene_version "9"; transcript_id "ENSDART00000189493"; transcript_version "1"; exon_number "2"; gene_name "ZNF423"; gene_source "ensembl_havana"; gene_biotype "protein_coding"; transcript_name "ZNF423-204"; transcript_source "ensembl"; transcript_biotype "protein_coding"; protein_id "ENSDARP00000146416"; protein_version "1";	chr18	17824774	17824888
chr18	ensembl	CDS	17827911	17827970	gene_id "ENSDARG00000059707"; gene_version "9"; transcript_id "ENSDART00000189493"; transcript_version "1"; exon_number "2"; gene_name "ZNF423"; gene_source "ensembl_havana"; gene_biotype "protein_coding"; transcript_name "ZNF423-204"; transcript_source "ensembl"; transcript_biotype "protein_coding"; protein_id "ENSDARP00000146416"; protein_version "1";	chr18	17845087	17845187
chr18	ensembl	exon	17848279	17848482	gene_id "ENSDARG00000059707"; gene_version "9"; transcript_id "ENSDART00000189493"; transcript_version "1"; exon_number "3"; gene_name "ZNF423"; gene_source "ensembl_havana"; gene_biotype "protein_coding"; transcript_name "ZNF423-204"; transcript_source "ensembl"; transcript_biotype "protein_coding"; exon_id "ENSDARE00000717001"; exon_version "1";	chr18	17808231	17808331
chr18	ensembl	exon	17848279	17848482	gene_id "ENSDARG00000059707"; gene_version "9"; transcript_id "ENSDART00000189493"; transcript_version "1"; exon_number "3"; gene_name "ZNF423"; gene_source "ensembl_havana"; gene_biotype "protein_coding"; transcript_name "ZNF423-204"; transcript_source "ensembl"; transcript_biotype "protein_coding"; exon_id "ENSDARE00000717001"; exon_version "1";	chr18	17800804	17800904
chr18	ensembl	exon	17848279	17848482	gene_id "ENSDARG00000059707"; gene_version "9"; transcript_id "ENSDART00000189493"; transcript_version "1"; exon_number "3"; gene_name "ZNF423"; gene_source "ensembl_havana"; gene_biotype "protein_coding"; transcript_name "ZNF423-204"; transcript_source "ensembl"; transcript_biotype "protein_coding"; exon_id "ENSDARE00000717001"; exon_version "1";	chr18	17824774	17824888
chr18	ensembl	exon	17848279	17848482	gene_id "ENSDARG00000059707"; gene_version "9"; transcript_id "ENSDART00000189493"; transcript_version "1"; exon_number "3"; gene_name "ZNF423"; gene_source "ensembl_havana"; gene_biotype "protein_coding"; transcript_name "ZNF423-204"; transcript_source "ensembl"; transcript_biotype "protein_coding"; exon_id "ENSDARE00000717001"; exon_version "1";	chr18	17845087	17845187
chr18	ensembl	CDS	17848279	17848482	gene_id "ENSDARG00000059707"; gene_version "9"; transcript_id "ENSDART00000189493"; transcript_version "1"; exon_number "3"; gene_name "ZNF423"; gene_source "ensembl_havana"; gene_biotype "protein_coding"; transcript_name "ZNF423-204"; transcript_source "ensembl"; transcript_biotype "protein_coding"; protein_id "ENSDARP00000146416"; protein_version "1";	chr18	17808231	17808331
chr18	ensembl	CDS	17848279	17848482	gene_id "ENSDARG00000059707"; gene_version "9"; transcript_id "ENSDART00000189493"; transcript_version "1"; exon_number "3"; gene_name "ZNF423"; gene_source "ensembl_havana"; gene_biotype "protein_coding"; transcript_name "ZNF423-204"; transcript_source "ensembl"; transcript_biotype "protein_coding"; protein_id "ENSDARP00000146416"; protein_version "1";	chr18	17800804	17800904
chr18	ensembl	CDS	17848279	17848482	gene_id "ENSDARG00000059707"; gene_version "9"; transcript_id "ENSDART00000189493"; transcript_version "1"; exon_number "3"; gene_name "ZNF423"; gene_source "ensembl_havana"; gene_biotype "protein_coding"; transcript_name "ZNF423-204"; transcript_source "ensembl"; transcript_biotype "protein_coding"; protein_id "ENSDARP00000146416"; protein_version "1";	chr18	17824774	17824888
chr18	ensembl	CDS	17848279	17848482	gene_id "ENSDARG00000059707"; gene_version "9"; transcript_id "ENSDART00000189493"; transcript_version "1"; exon_number "3"; gene_name "ZNF423"; gene_source "ensembl_havana"; gene_biotype "protein_coding"; transcript_name "ZNF423-204"; transcript_source "ensembl"; transcript_biotype "protein_coding"; protein_id "ENSDARP00000146416"; protein_version "1";	chr18	17845087	17845187
chr18	ensembl	exon	17881021	17884451	gene_id "ENSDARG00000059707"; gene_version "9"; transcript_id "ENSDART00000189493"; transcript_version "1"; exon_number "4"; gene_name "ZNF423"; gene_source "ensembl_havana"; gene_biotype "protein_coding"; transcript_name "ZNF423-204"; transcript_source "ensembl"; transcript_biotype "protein_coding"; exon_id "ENSDARE00000605731"; exon_version "2";	chr18	17845087	17845187
chr18	ensembl	exon	17881021	17884451	gene_id "ENSDARG00000059707"; gene_version "9"; transcript_id "ENSDART00000189493"; transcript_version "1"; exon_number "4"; gene_name "ZNF423"; gene_source "ensembl_havana"; gene_biotype "protein_coding"; transcript_name "ZNF423-204"; transcript_source "ensembl"; transcript_biotype "protein_coding"; exon_id "ENSDARE00000605731"; exon_version "2";	chr18	17908267	17908367
chr18	ensembl	exon	17881021	17884451	gene_id "ENSDARG00000059707"; gene_version "9"; transcript_id "ENSDART00000189493"; transcript_version "1"; exon_number "4"; gene_name "ZNF423"; gene_source "ensembl_havana"; gene_biotype "protein_coding"; transcript_name "ZNF423-204"; transcript_source "ensembl"; transcript_biotype "protein_coding"; exon_id "ENSDARE00000605731"; exon_version "2";	chr18	17932019	17932119
chr18	ensembl	exon	17881021	17884451	gene_id "ENSDARG00000059707"; gene_version "9"; transcript_id "ENSDART00000189493"; transcript_version "1"; exon_number "4"; gene_name "ZNF423"; gene_source "ensembl_havana"; gene_biotype "protein_coding"; transcript_name "ZNF423-204"; transcript_source "ensembl"; transcript_biotype "protein_coding"; exon_id "ENSDARE00000605731"; exon_version "2";	chr18	17931661	17931760
chr18	ensembl	CDS	17881021	17884451	gene_id "ENSDARG00000059707"; gene_version "9"; transcript_id "ENSDART00000189493"; transcript_version "1"; exon_number "4"; gene_name "ZNF423"; gene_source "ensembl_havana"; gene_biotype "protein_coding"; transcript_name "ZNF423-204"; transcript_source "ensembl"; transcript_biotype "protein_coding"; protein_id "ENSDARP00000146416"; protein_version "1";	chr18	17845087	17845187
chr18	ensembl	CDS	17881021	17884451	gene_id "ENSDARG00000059707"; gene_version "9"; transcript_id "ENSDART00000189493"; transcript_version "1"; exon_number "4"; gene_name "ZNF423"; gene_source "ensembl_havana"; gene_biotype "protein_coding"; transcript_name "ZNF423-204"; transcript_source "ensembl"; transcript_biotype "protein_coding"; protein_id "ENSDARP00000146416"; protein_version "1";	chr18	17908267	17908367
chr18	ensembl	CDS	17881021	17884451	gene_id "ENSDARG00000059707"; gene_version "9"; transcript_id "ENSDART00000189493"; transcript_version "1"; exon_number "4"; gene_name "ZNF423"; gene_source "ensembl_havana"; gene_biotype "protein_coding"; transcript_name "ZNF423-204"; transcript_source "ensembl"; transcript_biotype "protein_coding"; protein_id "ENSDARP00000146416"; protein_version "1";	chr18	17932019	17932119
chr18	ensembl	CDS	17881021	17884451	gene_id "ENSDARG00000059707"; gene_version "9"; transcript_id "ENSDART00000189493"; transcript_version "1"; exon_number "4"; gene_name "ZNF423"; gene_source "ensembl_havana"; gene_biotype "protein_coding"; transcript_name "ZNF423-204"; transcript_source "ensembl"; transcript_biotype "protein_coding"; protein_id "ENSDARP00000146416"; protein_version "1";	chr18	17931661	17931760
chr18	ensembl	exon	17885172	17885256	gene_id "ENSDARG00000059707"; gene_version "9"; transcript_id "ENSDART00000189493"; transcript_version "1"; exon_number "5"; gene_name "ZNF423"; gene_source "ensembl_havana"; gene_biotype "protein_coding"; transcript_name "ZNF423-204"; transcript_source "ensembl"; transcript_biotype "protein_coding"; exon_id "ENSDARE00000605765"; exon_version "2";	chr18	17845087	17845187
chr18	ensembl	exon	17885172	17885256	gene_id "ENSDARG00000059707"; gene_version "9"; transcript_id "ENSDART00000189493"; transcript_version "1"; exon_number "5"; gene_name "ZNF423"; gene_source "ensembl_havana"; gene_biotype "protein_coding"; transcript_name "ZNF423-204"; transcript_source "ensembl"; transcript_biotype "protein_coding"; exon_id "ENSDARE00000605765"; exon_version "2";	chr18	17908267	17908367
chr18	ensembl	exon	17885172	17885256	gene_id "ENSDARG00000059707"; gene_version "9"; transcript_id "ENSDART00000189493"; transcript_version "1"; exon_number "5"; gene_name "ZNF423"; gene_source "ensembl_havana"; gene_biotype "protein_coding"; transcript_name "ZNF423-204"; transcript_source "ensembl"; transcript_biotype "protein_coding"; exon_id "ENSDARE00000605765"; exon_version "2";	chr18	17932019	17932119
chr18	ensembl	exon	17885172	17885256	gene_id "ENSDARG00000059707"; gene_version "9"; transcript_id "ENSDART00000189493"; transcript_version "1"; exon_number "5"; gene_name "ZNF423"; gene_source "ensembl_havana"; gene_biotype "protein_coding"; transcript_name "ZNF423-204"; transcript_source "ensembl"; transcript_biotype "protein_coding"; exon_id "ENSDARE00000605765"; exon_version "2";	chr18	17931661	17931760
chr18	ensembl	CDS	17885172	17885256	gene_id "ENSDARG00000059707"; gene_version "9"; transcript_id "ENSDART00000189493"; transcript_version "1"; exon_number "5"; gene_name "ZNF423"; gene_source "ensembl_havana"; gene_biotype "protein_coding"; transcript_name "ZNF423-204"; transcript_source "ensembl"; transcript_biotype "protein_coding"; protein_id "ENSDARP00000146416"; protein_version "1";	chr18	17845087	17845187
chr18	ensembl	CDS	17885172	17885256	gene_id "ENSDARG00000059707"; gene_version "9"; transcript_id "ENSDART00000189493"; transcript_version "1"; exon_number "5"; gene_name "ZNF423"; gene_source "ensembl_havana"; gene_biotype "protein_coding"; transcript_name "ZNF423-204"; transcript_source "ensembl"; transcript_biotype "protein_coding"; protein_id "ENSDARP00000146416"; protein_version "1";	chr18	17908267	17908367
chr18	ensembl	CDS	17885172	17885256	gene_id "ENSDARG00000059707"; gene_version "9"; transcript_id "ENSDART00000189493"; transcript_version "1"; exon_number "5"; gene_name "ZNF423"; gene_source "ensembl_havana"; gene_biotype "protein_coding"; transcript_name "ZNF423-204"; transcript_source "ensembl"; transcript_biotype "protein_coding"; protein_id "ENSDARP00000146416"; protein_version "1";	chr18	17932019	17932119
chr18	ensembl	CDS	17885172	17885256	gene_id "ENSDARG00000059707"; gene_version "9"; transcript_id "ENSDART00000189493"; transcript_version "1"; exon_number "5"; gene_name "ZNF423"; gene_source "ensembl_havana"; gene_biotype "protein_coding"; transcript_name "ZNF423-204"; transcript_source "ensembl"; transcript_biotype "protein_coding"; protein_id "ENSDARP00000146416"; protein_version "1";	chr18	17931661	17931760
chr18	ensembl	exon	17959681	17959812	gene_id "ENSDARG00000059707"; gene_version "9"; transcript_id "ENSDART00000189493"; transcript_version "1"; exon_number "6"; gene_name "ZNF423"; gene_source "ensembl_havana"; gene_biotype "protein_coding"; transcript_name "ZNF423-204"; transcript_source "ensembl"; transcript_biotype "protein_coding"; exon_id "ENSDARE00001127839"; exon_version "1";	chr18	17932019	17932119
chr18	ensembl	exon	17959681	17959812	gene_id "ENSDARG00000059707"; gene_version "9"; transcript_id "ENSDART00000189493"; transcript_version "1"; exon_number "6"; gene_name "ZNF423"; gene_source "ensembl_havana"; gene_biotype "protein_coding"; transcript_name "ZNF423-204"; transcript_source "ensembl"; transcript_biotype "protein_coding"; exon_id "ENSDARE00001127839"; exon_version "1";	chr18	17931661	17931760
chr18	ensembl	CDS	17959681	17959812	gene_id "ENSDARG00000059707"; gene_version "9"; transcript_id "ENSDART00000189493"; transcript_version "1"; exon_number "6"; gene_name "ZNF423"; gene_source "ensembl_havana"; gene_biotype "protein_coding"; transcript_name "ZNF423-204"; transcript_source "ensembl"; transcript_biotype "protein_coding"; protein_id "ENSDARP00000146416"; protein_version "1";	chr18	17932019	17932119
chr18	ensembl	CDS	17959681	17959812	gene_id "ENSDARG00000059707"; gene_version "9"; transcript_id "ENSDART00000189493"; transcript_version "1"; exon_number "6"; gene_name "ZNF423"; gene_source "ensembl_havana"; gene_biotype "protein_coding"; transcript_name "ZNF423-204"; transcript_source "ensembl"; transcript_biotype "protein_coding"; protein_id "ENSDARP00000146416"; protein_version "1";	chr18	17931661	17931760
chr18	ensembl	exon	17964380	17964495	gene_id "ENSDARG00000059707"; gene_version "9"; transcript_id "ENSDART00000189493"; transcript_version "1"; exon_number "7"; gene_name "ZNF423"; gene_source "ensembl_havana"; gene_biotype "protein_coding"; transcript_name "ZNF423-204"; transcript_source "ensembl"; transcript_biotype "protein_coding"; exon_id "ENSDARE00001106635"; exon_version "1";	chr18	17932019	17932119
chr18	ensembl	exon	17964380	17964495	gene_id "ENSDARG00000059707"; gene_version "9"; transcript_id "ENSDART00000189493"; transcript_version "1"; exon_number "7"; gene_name "ZNF423"; gene_source "ensembl_havana"; gene_biotype "protein_coding"; transcript_name "ZNF423-204"; transcript_source "ensembl"; transcript_biotype "protein_coding"; exon_id "ENSDARE00001106635"; exon_version "1";	chr18	17931661	17931760
chr18	ensembl	CDS	17964380	17964495	gene_id "ENSDARG00000059707"; gene_version "9"; transcript_id "ENSDART00000189493"; transcript_version "1"; exon_number "7"; gene_name "ZNF423"; gene_source "ensembl_havana"; gene_biotype "protein_coding"; transcript_name "ZNF423-204"; transcript_source "ensembl"; transcript_biotype "protein_coding"; protein_id "ENSDARP00000146416"; protein_version "1";	chr18	17932019	17932119
chr18	ensembl	CDS	17964380	17964495	gene_id "ENSDARG00000059707"; gene_version "9"; transcript_id "ENSDART00000189493"; transcript_version "1"; exon_number "7"; gene_name "ZNF423"; gene_source "ensembl_havana"; gene_biotype "protein_coding"; transcript_name "ZNF423-204"; transcript_source "ensembl"; transcript_biotype "protein_coding"; protein_id "ENSDARP00000146416"; protein_version "1";	chr18	17931661	17931760
chr18	ensembl	exon	17994181	17995062	gene_id "ENSDARG00000059707"; gene_version "9"; transcript_id "ENSDART00000189493"; transcript_version "1"; exon_number "8"; gene_name "ZNF423"; gene_source "ensembl_havana"; gene_biotype "protein_coding"; transcript_name "ZNF423-204"; transcript_source "ensembl"; transcript_biotype "protein_coding"; exon_id "ENSDARE00001325857"; exon_version "1";	chr18	18014860	18014960
chr18	ensembl	exon	17994181	17995062	gene_id "ENSDARG00000059707"; gene_version "9"; transcript_id "ENSDART00000189493"; transcript_version "1"; exon_number "8"; gene_name "ZNF423"; gene_source "ensembl_havana"; gene_biotype "protein_coding"; transcript_name "ZNF423-204"; transcript_source "ensembl"; transcript_biotype "protein_coding"; exon_id "ENSDARE00001325857"; exon_version "1";	chr18	18020617	18020716
chr18	ensembl	CDS	17994181	17994207	gene_id "ENSDARG00000059707"; gene_version "9"; transcript_id "ENSDART00000189493"; transcript_version "1"; exon_number "8"; gene_name "ZNF423"; gene_source "ensembl_havana"; gene_biotype "protein_coding"; transcript_name "ZNF423-204"; transcript_source "ensembl"; transcript_biotype "protein_coding"; protein_id "ENSDARP00000146416"; protein_version "1";	chr18	18014860	18014960
chr18	ensembl	CDS	17994181	17994207	gene_id "ENSDARG00000059707"; gene_version "9"; transcript_id "ENSDART00000189493"; transcript_version "1"; exon_number "8"; gene_name "ZNF423"; gene_source "ensembl_havana"; gene_biotype "protein_coding"; transcript_name "ZNF423-204"; transcript_source "ensembl"; transcript_biotype "protein_coding"; protein_id "ENSDARP00000146416"; protein_version "1";	chr18	18020617	18020716
chr18	ensembl	stop_codon	17994208	17994210	gene_id "ENSDARG00000059707"; gene_version "9"; transcript_id "ENSDART00000189493"; transcript_version "1"; exon_number "8"; gene_name "ZNF423"; gene_source "ensembl_havana"; gene_biotype "protein_coding"; transcript_name "ZNF423-204"; transcript_source "ensembl"; transcript_biotype "protein_coding";	chr18	18014860	18014960
chr18	ensembl	stop_codon	17994208	17994210	gene_id "ENSDARG00000059707"; gene_version "9"; transcript_id "ENSDART00000189493"; transcript_version "1"; exon_number "8"; gene_name "ZNF423"; gene_source "ensembl_havana"; gene_biotype "protein_coding"; transcript_name "ZNF423-204"; transcript_source "ensembl"; transcript_biotype "protein_coding";	chr18	18020617	18020716
chr18	ensembl	five_prime_utr	17786548	17786709	gene_id "ENSDARG00000059707"; gene_version "9"; transcript_id "ENSDART00000189493"; transcript_version "1"; gene_name "ZNF423"; gene_source "ensembl_havana"; gene_biotype "protein_coding"; transcript_name "ZNF423-204"; transcript_source "ensembl"; transcript_biotype "protein_coding";	chr18	17808231	17808331
chr18	ensembl	five_prime_utr	17786548	17786709	gene_id "ENSDARG00000059707"; gene_version "9"; transcript_id "ENSDART00000189493"; transcript_version "1"; gene_name "ZNF423"; gene_source "ensembl_havana"; gene_biotype "protein_coding"; transcript_name "ZNF423-204"; transcript_source "ensembl"; transcript_biotype "protein_coding";	chr18	17800804	17800904
chr18	ensembl	five_prime_utr	17786548	17786709	gene_id "ENSDARG00000059707"; gene_version "9"; transcript_id "ENSDART00000189493"; transcript_version "1"; gene_name "ZNF423"; gene_source "ensembl_havana"; gene_biotype "protein_coding"; transcript_name "ZNF423-204"; transcript_source "ensembl"; transcript_biotype "protein_coding";	chr18	17824774	17824888
chr18	ensembl	three_prime_utr	17994211	17995062	gene_id "ENSDARG00000059707"; gene_version "9"; transcript_id "ENSDART00000189493"; transcript_version "1"; gene_name "ZNF423"; gene_source "ensembl_havana"; gene_biotype "protein_coding"; transcript_name "ZNF423-204"; transcript_source "ensembl"; transcript_biotype "protein_coding";	chr18	18014860	18014960
chr18	ensembl	three_prime_utr	17994211	17995062	gene_id "ENSDARG00000059707"; gene_version "9"; transcript_id "ENSDART00000189493"; transcript_version "1"; gene_name "ZNF423"; gene_source "ensembl_havana"; gene_biotype "protein_coding"; transcript_name "ZNF423-204"; transcript_source "ensembl"; transcript_biotype "protein_coding";	chr18	18020617	18020716
chr18	havana	transcript	17786549	17885261	gene_id "ENSDARG00000059707"; gene_version "9"; transcript_id "ENSDART00000146133"; transcript_version "2"; gene_name "ZNF423"; gene_source "ensembl_havana"; gene_biotype "protein_coding"; transcript_name "ZNF423-201"; transcript_source "havana"; transcript_biotype "protein_coding"; tag "cds_end_NF"; tag "mRNA_end_NF";	chr18	17808231	17808331
chr18	havana	transcript	17786549	17885261	gene_id "ENSDARG00000059707"; gene_version "9"; transcript_id "ENSDART00000146133"; transcript_version "2"; gene_name "ZNF423"; gene_source "ensembl_havana"; gene_biotype "protein_coding"; transcript_name "ZNF423-201"; transcript_source "havana"; transcript_biotype "protein_coding"; tag "cds_end_NF"; tag "mRNA_end_NF";	chr18	17800804	17800904
chr18	havana	transcript	17786549	17885261	gene_id "ENSDARG00000059707"; gene_version "9"; transcript_id "ENSDART00000146133"; transcript_version "2"; gene_name "ZNF423"; gene_source "ensembl_havana"; gene_biotype "protein_coding"; transcript_name "ZNF423-201"; transcript_source "havana"; transcript_biotype "protein_coding"; tag "cds_end_NF"; tag "mRNA_end_NF";	chr18	17824774	17824888
chr18	havana	transcript	17786549	17885261	gene_id "ENSDARG00000059707"; gene_version "9"; transcript_id "ENSDART00000146133"; transcript_version "2"; gene_name "ZNF423"; gene_source "ensembl_havana"; gene_biotype "protein_coding"; transcript_name "ZNF423-201"; transcript_source "havana"; transcript_biotype "protein_coding"; tag "cds_end_NF"; tag "mRNA_end_NF";	chr18	17845087	17845187
chr18	havana	transcript	17786549	17885261	gene_id "ENSDARG00000059707"; gene_version "9"; transcript_id "ENSDART00000146133"; transcript_version "2"; gene_name "ZNF423"; gene_source "ensembl_havana"; gene_biotype "protein_coding"; transcript_name "ZNF423-201"; transcript_source "havana"; transcript_biotype "protein_coding"; tag "cds_end_NF"; tag "mRNA_end_NF";	chr18	17908267	17908367
chr18	havana	transcript	17786549	17885261	gene_id "ENSDARG00000059707"; gene_version "9"; transcript_id "ENSDART00000146133"; transcript_version "2"; gene_name "ZNF423"; gene_source "ensembl_havana"; gene_biotype "protein_coding"; transcript_name "ZNF423-201"; transcript_source "havana"; transcript_biotype "protein_coding"; tag "cds_end_NF"; tag "mRNA_end_NF";	chr18	17932019	17932119
chr18	havana	transcript	17786549	17885261	gene_id "ENSDARG00000059707"; gene_version "9"; transcript_id "ENSDART00000146133"; transcript_version "2"; gene_name "ZNF423"; gene_source "ensembl_havana"; gene_biotype "protein_coding"; transcript_name "ZNF423-201"; transcript_source "havana"; transcript_biotype "protein_coding"; tag "cds_end_NF"; tag "mRNA_end_NF";	chr18	17931661	17931760
chr18	havana	exon	17786549	17786749	gene_id "ENSDARG00000059707"; gene_version "9"; transcript_id "ENSDART00000146133"; transcript_version "2"; exon_number "1"; gene_name "ZNF423"; gene_source "ensembl_havana"; gene_biotype "protein_coding"; transcript_name "ZNF423-201"; transcript_source "havana"; transcript_biotype "protein_coding"; exon_id "ENSDARE00000985877"; exon_version "1"; tag "cds_end_NF"; tag "mRNA_end_NF";	chr18	17808231	17808331
chr18	havana	exon	17786549	17786749	gene_id "ENSDARG00000059707"; gene_version "9"; transcript_id "ENSDART00000146133"; transcript_version "2"; exon_number "1"; gene_name "ZNF423"; gene_source "ensembl_havana"; gene_biotype "protein_coding"; transcript_name "ZNF423-201"; transcript_source "havana"; transcript_biotype "protein_coding"; exon_id "ENSDARE00000985877"; exon_version "1"; tag "cds_end_NF"; tag "mRNA_end_NF";	chr18	17800804	17800904
chr18	havana	exon	17786549	17786749	gene_id "ENSDARG00000059707"; gene_version "9"; transcript_id "ENSDART00000146133"; transcript_version "2"; exon_number "1"; gene_name "ZNF423"; gene_source "ensembl_havana"; gene_biotype "protein_coding"; transcript_name "ZNF423-201"; transcript_source "havana"; transcript_biotype "protein_coding"; exon_id "ENSDARE00000985877"; exon_version "1"; tag "cds_end_NF"; tag "mRNA_end_NF";	chr18	17824774	17824888
chr18	havana	CDS	17786710	17786749	gene_id "ENSDARG00000059707"; gene_version "9"; transcript_id "ENSDART00000146133"; transcript_version "2"; exon_number "1"; gene_name "ZNF423"; gene_source "ensembl_havana"; gene_biotype "protein_coding"; transcript_name "ZNF423-201"; transcript_source "havana"; transcript_biotype "protein_coding"; protein_id "ENSDARP00000118324"; protein_version "1"; tag "cds_end_NF"; tag "mRNA_end_NF";	chr18	17808231	17808331
chr18	havana	CDS	17786710	17786749	gene_id "ENSDARG00000059707"; gene_version "9"; transcript_id "ENSDART00000146133"; transcript_version "2"; exon_number "1"; gene_name "ZNF423"; gene_source "ensembl_havana"; gene_biotype "protein_coding"; transcript_name "ZNF423-201"; transcript_source "havana"; transcript_biotype "protein_coding"; protein_id "ENSDARP00000118324"; protein_version "1"; tag "cds_end_NF"; tag "mRNA_end_NF";	chr18	17800804	17800904
chr18	havana	CDS	17786710	17786749	gene_id "ENSDARG00000059707"; gene_version "9"; transcript_id "ENSDART00000146133"; transcript_version "2"; exon_number "1"; gene_name "ZNF423"; gene_source "ensembl_havana"; gene_biotype "protein_coding"; transcript_name "ZNF423-201"; transcript_source "havana"; transcript_biotype "protein_coding"; protein_id "ENSDARP00000118324"; protein_version "1"; tag "cds_end_NF"; tag "mRNA_end_NF";	chr18	17824774	17824888
chr18	havana	start_codon	17786710	17786712	gene_id "ENSDARG00000059707"; gene_version "9"; transcript_id "ENSDART00000146133"; transcript_version "2"; exon_number "1"; gene_name "ZNF423"; gene_source "ensembl_havana"; gene_biotype "protein_coding"; transcript_name "ZNF423-201"; transcript_source "havana"; transcript_biotype "protein_coding"; tag "cds_end_NF"; tag "mRNA_end_NF";	chr18	17808231	17808331
chr18	havana	start_codon	17786710	17786712	gene_id "ENSDARG00000059707"; gene_version "9"; transcript_id "ENSDART00000146133"; transcript_version "2"; exon_number "1"; gene_name "ZNF423"; gene_source "ensembl_havana"; gene_biotype "protein_coding"; transcript_name "ZNF423-201"; transcript_source "havana"; transcript_biotype "protein_coding"; tag "cds_end_NF"; tag "mRNA_end_NF";	chr18	17800804	17800904
chr18	havana	start_codon	17786710	17786712	gene_id "ENSDARG00000059707"; gene_version "9"; transcript_id "ENSDART00000146133"; transcript_version "2"; exon_number "1"; gene_name "ZNF423"; gene_source "ensembl_havana"; gene_biotype "protein_coding"; transcript_name "ZNF423-201"; transcript_source "havana"; transcript_biotype "protein_coding"; tag "cds_end_NF"; tag "mRNA_end_NF";	chr18	17824774	17824888
chr18	havana	exon	17827911	17827970	gene_id "ENSDARG00000059707"; gene_version "9"; transcript_id "ENSDART00000146133"; transcript_version "2"; exon_number "2"; gene_name "ZNF423"; gene_source "ensembl_havana"; gene_biotype "protein_coding"; transcript_name "ZNF423-201"; transcript_source "havana"; transcript_biotype "protein_coding"; exon_id "ENSDARE00000717010"; exon_version "1"; tag "cds_end_NF"; tag "mRNA_end_NF";	chr18	17808231	17808331
chr18	havana	exon	17827911	17827970	gene_id "ENSDARG00000059707"; gene_version "9"; transcript_id "ENSDART00000146133"; transcript_version "2"; exon_number "2"; gene_name "ZNF423"; gene_source "ensembl_havana"; gene_biotype "protein_coding"; transcript_name "ZNF423-201"; transcript_source "havana"; transcript_biotype "protein_coding"; exon_id "ENSDARE00000717010"; exon_version "1"; tag "cds_end_NF"; tag "mRNA_end_NF";	chr18	17800804	17800904
chr18	havana	exon	17827911	17827970	gene_id "ENSDARG00000059707"; gene_version "9"; transcript_id "ENSDART00000146133"; transcript_version "2"; exon_number "2"; gene_name "ZNF423"; gene_source "ensembl_havana"; gene_biotype "protein_coding"; transcript_name "ZNF423-201"; transcript_source "havana"; transcript_biotype "protein_coding"; exon_id "ENSDARE00000717010"; exon_version "1"; tag "cds_end_NF"; tag "mRNA_end_NF";	chr18	17824774	17824888
chr18	havana	exon	17827911	17827970	gene_id "ENSDARG00000059707"; gene_version "9"; transcript_id "ENSDART00000146133"; transcript_version "2"; exon_number "2"; gene_name "ZNF423"; gene_source "ensembl_havana"; gene_biotype "protein_coding"; transcript_name "ZNF423-201"; transcript_source "havana"; transcript_biotype "protein_coding"; exon_id "ENSDARE00000717010"; exon_version "1"; tag "cds_end_NF"; tag "mRNA_end_NF";	chr18	17845087	17845187
chr18	havana	CDS	17827911	17827970	gene_id "ENSDARG00000059707"; gene_version "9"; transcript_id "ENSDART00000146133"; transcript_version "2"; exon_number "2"; gene_name "ZNF423"; gene_source "ensembl_havana"; gene_biotype "protein_coding"; transcript_name "ZNF423-201"; transcript_source "havana"; transcript_biotype "protein_coding"; protein_id "ENSDARP00000118324"; protein_version "1"; tag "cds_end_NF"; tag "mRNA_end_NF";	chr18	17808231	17808331
chr18	havana	CDS	17827911	17827970	gene_id "ENSDARG00000059707"; gene_version "9"; transcript_id "ENSDART00000146133"; transcript_version "2"; exon_number "2"; gene_name "ZNF423"; gene_source "ensembl_havana"; gene_biotype "protein_coding"; transcript_name "ZNF423-201"; transcript_source "havana"; transcript_biotype "protein_coding"; protein_id "ENSDARP00000118324"; protein_version "1"; tag "cds_end_NF"; tag "mRNA_end_NF";	chr18	17800804	17800904
chr18	havana	CDS	17827911	17827970	gene_id "ENSDARG00000059707"; gene_version "9"; transcript_id "ENSDART00000146133"; transcript_version "2"; exon_number "2"; gene_name "ZNF423"; gene_source "ensembl_havana"; gene_biotype "protein_coding"; transcript_name "ZNF423-201"; transcript_source "havana"; transcript_biotype "protein_coding"; protein_id "ENSDARP00000118324"; protein_version "1"; tag "cds_end_NF"; tag "mRNA_end_NF";	chr18	17824774	17824888
chr18	havana	CDS	17827911	17827970	gene_id "ENSDARG00000059707"; gene_version "9"; transcript_id "ENSDART00000146133"; transcript_version "2"; exon_number "2"; gene_name "ZNF423"; gene_source "ensembl_havana"; gene_biotype "protein_coding"; transcript_name "ZNF423-201"; transcript_source "havana"; transcript_biotype "protein_coding"; protein_id "ENSDARP00000118324"; protein_version "1"; tag "cds_end_NF"; tag "mRNA_end_NF";	chr18	17845087	17845187
chr18	havana	exon	17848279	17848482	gene_id "ENSDARG00000059707"; gene_version "9"; transcript_id "ENSDART00000146133"; transcript_version "2"; exon_number "3"; gene_name "ZNF423"; gene_source "ensembl_havana"; gene_biotype "protein_coding"; transcript_name "ZNF423-201"; transcript_source "havana"; transcript_biotype "protein_coding"; exon_id "ENSDARE00000717001"; exon_version "1"; tag "cds_end_NF"; tag "mRNA_end_NF";	chr18	17808231	17808331
chr18	havana	exon	17848279	17848482	gene_id "ENSDARG00000059707"; gene_version "9"; transcript_id "ENSDART00000146133"; transcript_version "2"; exon_number "3"; gene_name "ZNF423"; gene_source "ensembl_havana"; gene_biotype "protein_coding"; transcript_name "ZNF423-201"; transcript_source "havana"; transcript_biotype "protein_coding"; exon_id "ENSDARE00000717001"; exon_version "1"; tag "cds_end_NF"; tag "mRNA_end_NF";	chr18	17800804	17800904
chr18	havana	exon	17848279	17848482	gene_id "ENSDARG00000059707"; gene_version "9"; transcript_id "ENSDART00000146133"; transcript_version "2"; exon_number "3"; gene_name "ZNF423"; gene_source "ensembl_havana"; gene_biotype "protein_coding"; transcript_name "ZNF423-201"; transcript_source "havana"; transcript_biotype "protein_coding"; exon_id "ENSDARE00000717001"; exon_version "1"; tag "cds_end_NF"; tag "mRNA_end_NF";	chr18	17824774	17824888
chr18	havana	exon	17848279	17848482	gene_id "ENSDARG00000059707"; gene_version "9"; transcript_id "ENSDART00000146133"; transcript_version "2"; exon_number "3"; gene_name "ZNF423"; gene_source "ensembl_havana"; gene_biotype "protein_coding"; transcript_name "ZNF423-201"; transcript_source "havana"; transcript_biotype "protein_coding"; exon_id "ENSDARE00000717001"; exon_version "1"; tag "cds_end_NF"; tag "mRNA_end_NF";	chr18	17845087	17845187
chr18	havana	CDS	17848279	17848482	gene_id "ENSDARG00000059707"; gene_version "9"; transcript_id "ENSDART00000146133"; transcript_version "2"; exon_number "3"; gene_name "ZNF423"; gene_source "ensembl_havana"; gene_biotype "protein_coding"; transcript_name "ZNF423-201"; transcript_source "havana"; transcript_biotype "protein_coding"; protein_id "ENSDARP00000118324"; protein_version "1"; tag "cds_end_NF"; tag "mRNA_end_NF";	chr18	17808231	17808331
chr18	havana	CDS	17848279	17848482	gene_id "ENSDARG00000059707"; gene_version "9"; transcript_id "ENSDART00000146133"; transcript_version "2"; exon_number "3"; gene_name "ZNF423"; gene_source "ensembl_havana"; gene_biotype "protein_coding"; transcript_name "ZNF423-201"; transcript_source "havana"; transcript_biotype "protein_coding"; protein_id "ENSDARP00000118324"; protein_version "1"; tag "cds_end_NF"; tag "mRNA_end_NF";	chr18	17800804	17800904
chr18	havana	CDS	17848279	17848482	gene_id "ENSDARG00000059707"; gene_version "9"; transcript_id "ENSDART00000146133"; transcript_version "2"; exon_number "3"; gene_name "ZNF423"; gene_source "ensembl_havana"; gene_biotype "protein_coding"; transcript_name "ZNF423-201"; transcript_source "havana"; transcript_biotype "protein_coding"; protein_id "ENSDARP00000118324"; protein_version "1"; tag "cds_end_NF"; tag "mRNA_end_NF";	chr18	17824774	17824888
chr18	havana	CDS	17848279	17848482	gene_id "ENSDARG00000059707"; gene_version "9"; transcript_id "ENSDART00000146133"; transcript_version "2"; exon_number "3"; gene_name "ZNF423"; gene_source "ensembl_havana"; gene_biotype "protein_coding"; transcript_name "ZNF423-201"; transcript_source "havana"; transcript_biotype "protein_coding"; protein_id "ENSDARP00000118324"; protein_version "1"; tag "cds_end_NF"; tag "mRNA_end_NF";	chr18	17845087	17845187
chr18	havana	exon	17881021	17884451	gene_id "ENSDARG00000059707"; gene_version "9"; transcript_id "ENSDART00000146133"; transcript_version "2"; exon_number "4"; gene_name "ZNF423"; gene_source "ensembl_havana"; gene_biotype "protein_coding"; transcript_name "ZNF423-201"; transcript_source "havana"; transcript_biotype "protein_coding"; exon_id "ENSDARE00000605731"; exon_version "2"; tag "cds_end_NF"; tag "mRNA_end_NF";	chr18	17845087	17845187
chr18	havana	exon	17881021	17884451	gene_id "ENSDARG00000059707"; gene_version "9"; transcript_id "ENSDART00000146133"; transcript_version "2"; exon_number "4"; gene_name "ZNF423"; gene_source "ensembl_havana"; gene_biotype "protein_coding"; transcript_name "ZNF423-201"; transcript_source "havana"; transcript_biotype "protein_coding"; exon_id "ENSDARE00000605731"; exon_version "2"; tag "cds_end_NF"; tag "mRNA_end_NF";	chr18	17908267	17908367
chr18	havana	exon	17881021	17884451	gene_id "ENSDARG00000059707"; gene_version "9"; transcript_id "ENSDART00000146133"; transcript_version "2"; exon_number "4"; gene_name "ZNF423"; gene_source "ensembl_havana"; gene_biotype "protein_coding"; transcript_name "ZNF423-201"; transcript_source "havana"; transcript_biotype "protein_coding"; exon_id "ENSDARE00000605731"; exon_version "2"; tag "cds_end_NF"; tag "mRNA_end_NF";	chr18	17932019	17932119
chr18	havana	exon	17881021	17884451	gene_id "ENSDARG00000059707"; gene_version "9"; transcript_id "ENSDART00000146133"; transcript_version "2"; exon_number "4"; gene_name "ZNF423"; gene_source "ensembl_havana"; gene_biotype "protein_coding"; transcript_name "ZNF423-201"; transcript_source "havana"; transcript_biotype "protein_coding"; exon_id "ENSDARE00000605731"; exon_version "2"; tag "cds_end_NF"; tag "mRNA_end_NF";	chr18	17931661	17931760
chr18	havana	CDS	17881021	17884451	gene_id "ENSDARG00000059707"; gene_version "9"; transcript_id "ENSDART00000146133"; transcript_version "2"; exon_number "4"; gene_name "ZNF423"; gene_source "ensembl_havana"; gene_biotype "protein_coding"; transcript_name "ZNF423-201"; transcript_source "havana"; transcript_biotype "protein_coding"; protein_id "ENSDARP00000118324"; protein_version "1"; tag "cds_end_NF"; tag "mRNA_end_NF";	chr18	17845087	17845187
chr18	havana	CDS	17881021	17884451	gene_id "ENSDARG00000059707"; gene_version "9"; transcript_id "ENSDART00000146133"; transcript_version "2"; exon_number "4"; gene_name "ZNF423"; gene_source "ensembl_havana"; gene_biotype "protein_coding"; transcript_name "ZNF423-201"; transcript_source "havana"; transcript_biotype "protein_coding"; protein_id "ENSDARP00000118324"; protein_version "1"; tag "cds_end_NF"; tag "mRNA_end_NF";	chr18	17908267	17908367
chr18	havana	CDS	17881021	17884451	gene_id "ENSDARG00000059707"; gene_version "9"; transcript_id "ENSDART00000146133"; transcript_version "2"; exon_number "4"; gene_name "ZNF423"; gene_source "ensembl_havana"; gene_biotype "protein_coding"; transcript_name "ZNF423-201"; transcript_source "havana"; transcript_biotype "protein_coding"; protein_id "ENSDARP00000118324"; protein_version "1"; tag "cds_end_NF"; tag "mRNA_end_NF";	chr18	17932019	17932119
chr18	havana	CDS	17881021	17884451	gene_id "ENSDARG00000059707"; gene_version "9"; transcript_id "ENSDART00000146133"; transcript_version "2"; exon_number "4"; gene_name "ZNF423"; gene_source "ensembl_havana"; gene_biotype "protein_coding"; transcript_name "ZNF423-201"; transcript_source "havana"; transcript_biotype "protein_coding"; protein_id "ENSDARP00000118324"; protein_version "1"; tag "cds_end_NF"; tag "mRNA_end_NF";	chr18	17931661	17931760
chr18	havana	exon	17885172	17885261	gene_id "ENSDARG00000059707"; gene_version "9"; transcript_id "ENSDART00000146133"; transcript_version "2"; exon_number "5"; gene_name "ZNF423"; gene_source "ensembl_havana"; gene_biotype "protein_coding"; transcript_name "ZNF423-201"; transcript_source "havana"; transcript_biotype "protein_coding"; exon_id "ENSDARE00000998411"; exon_version "1"; tag "cds_end_NF"; tag "mRNA_end_NF";	chr18	17845087	17845187
chr18	havana	exon	17885172	17885261	gene_id "ENSDARG00000059707"; gene_version "9"; transcript_id "ENSDART00000146133"; transcript_version "2"; exon_number "5"; gene_name "ZNF423"; gene_source "ensembl_havana"; gene_biotype "protein_coding"; transcript_name "ZNF423-201"; transcript_source "havana"; transcript_biotype "protein_coding"; exon_id "ENSDARE00000998411"; exon_version "1"; tag "cds_end_NF"; tag "mRNA_end_NF";	chr18	17908267	17908367
chr18	havana	exon	17885172	17885261	gene_id "ENSDARG00000059707"; gene_version "9"; transcript_id "ENSDART00000146133"; transcript_version "2"; exon_number "5"; gene_name "ZNF423"; gene_source "ensembl_havana"; gene_biotype "protein_coding"; transcript_name "ZNF423-201"; transcript_source "havana"; transcript_biotype "protein_coding"; exon_id "ENSDARE00000998411"; exon_version "1"; tag "cds_end_NF"; tag "mRNA_end_NF";	chr18	17932019	17932119
chr18	havana	exon	17885172	17885261	gene_id "ENSDARG00000059707"; gene_version "9"; transcript_id "ENSDART00000146133"; transcript_version "2"; exon_number "5"; gene_name "ZNF423"; gene_source "ensembl_havana"; gene_biotype "protein_coding"; transcript_name "ZNF423-201"; transcript_source "havana"; transcript_biotype "protein_coding"; exon_id "ENSDARE00000998411"; exon_version "1"; tag "cds_end_NF"; tag "mRNA_end_NF";	chr18	17931661	17931760
chr18	havana	CDS	17885172	17885261	gene_id "ENSDARG00000059707"; gene_version "9"; transcript_id "ENSDART00000146133"; transcript_version "2"; exon_number "5"; gene_name "ZNF423"; gene_source "ensembl_havana"; gene_biotype "protein_coding"; transcript_name "ZNF423-201"; transcript_source "havana"; transcript_biotype "protein_coding"; protein_id "ENSDARP00000118324"; protein_version "1"; tag "cds_end_NF"; tag "mRNA_end_NF";	chr18	17845087	17845187
chr18	havana	CDS	17885172	17885261	gene_id "ENSDARG00000059707"; gene_version "9"; transcript_id "ENSDART00000146133"; transcript_version "2"; exon_number "5"; gene_name "ZNF423"; gene_source "ensembl_havana"; gene_biotype "protein_coding"; transcript_name "ZNF423-201"; transcript_source "havana"; transcript_biotype "protein_coding"; protein_id "ENSDARP00000118324"; protein_version "1"; tag "cds_end_NF"; tag "mRNA_end_NF";	chr18	17908267	17908367
chr18	havana	CDS	17885172	17885261	gene_id "ENSDARG00000059707"; gene_version "9"; transcript_id "ENSDART00000146133"; transcript_version "2"; exon_number "5"; gene_name "ZNF423"; gene_source "ensembl_havana"; gene_biotype "protein_coding"; transcript_name "ZNF423-201"; transcript_source "havana"; transcript_biotype "protein_coding"; protein_id "ENSDARP00000118324"; protein_version "1"; tag "cds_end_NF"; tag "mRNA_end_NF";	chr18	17932019	17932119
chr18	havana	CDS	17885172	17885261	gene_id "ENSDARG00000059707"; gene_version "9"; transcript_id "ENSDART00000146133"; transcript_version "2"; exon_number "5"; gene_name "ZNF423"; gene_source "ensembl_havana"; gene_biotype "protein_coding"; transcript_name "ZNF423-201"; transcript_source "havana"; transcript_biotype "protein_coding"; protein_id "ENSDARP00000118324"; protein_version "1"; tag "cds_end_NF"; tag "mRNA_end_NF";	chr18	17931661	17931760
chr18	havana	five_prime_utr	17786549	17786709	gene_id "ENSDARG00000059707"; gene_version "9"; transcript_id "ENSDART00000146133"; transcript_version "2"; gene_name "ZNF423"; gene_source "ensembl_havana"; gene_biotype "protein_coding"; transcript_name "ZNF423-201"; transcript_source "havana"; transcript_biotype "protein_coding"; tag "cds_end_NF"; tag "mRNA_end_NF";	chr18	17808231	17808331
chr18	havana	five_prime_utr	17786549	17786709	gene_id "ENSDARG00000059707"; gene_version "9"; transcript_id "ENSDART00000146133"; transcript_version "2"; gene_name "ZNF423"; gene_source "ensembl_havana"; gene_biotype "protein_coding"; transcript_name "ZNF423-201"; transcript_source "havana"; transcript_biotype "protein_coding"; tag "cds_end_NF"; tag "mRNA_end_NF";	chr18	17800804	17800904
chr18	havana	five_prime_utr	17786549	17786709	gene_id "ENSDARG00000059707"; gene_version "9"; transcript_id "ENSDART00000146133"; transcript_version "2"; gene_name "ZNF423"; gene_source "ensembl_havana"; gene_biotype "protein_coding"; transcript_name "ZNF423-201"; transcript_source "havana"; transcript_biotype "protein_coding"; tag "cds_end_NF"; tag "mRNA_end_NF";	chr18	17824774	17824888
chr18	ensembl	transcript	17786710	17997474	gene_id "ENSDARG00000059707"; gene_version "9"; transcript_id "ENSDART00000187095"; transcript_version "1"; gene_name "ZNF423"; gene_source "ensembl_havana"; gene_biotype "protein_coding"; transcript_name "ZNF423-203"; transcript_source "ensembl"; transcript_biotype "protein_coding";	chr18	17808231	17808331
chr18	ensembl	transcript	17786710	17997474	gene_id "ENSDARG00000059707"; gene_version "9"; transcript_id "ENSDART00000187095"; transcript_version "1"; gene_name "ZNF423"; gene_source "ensembl_havana"; gene_biotype "protein_coding"; transcript_name "ZNF423-203"; transcript_source "ensembl"; transcript_biotype "protein_coding";	chr18	17800804	17800904
chr18	ensembl	transcript	17786710	17997474	gene_id "ENSDARG00000059707"; gene_version "9"; transcript_id "ENSDART00000187095"; transcript_version "1"; gene_name "ZNF423"; gene_source "ensembl_havana"; gene_biotype "protein_coding"; transcript_name "ZNF423-203"; transcript_source "ensembl"; transcript_biotype "protein_coding";	chr18	17824774	17824888
chr18	ensembl	transcript	17786710	17997474	gene_id "ENSDARG00000059707"; gene_version "9"; transcript_id "ENSDART00000187095"; transcript_version "1"; gene_name "ZNF423"; gene_source "ensembl_havana"; gene_biotype "protein_coding"; transcript_name "ZNF423-203"; transcript_source "ensembl"; transcript_biotype "protein_coding";	chr18	17845087	17845187
chr18	ensembl	transcript	17786710	17997474	gene_id "ENSDARG00000059707"; gene_version "9"; transcript_id "ENSDART00000187095"; transcript_version "1"; gene_name "ZNF423"; gene_source "ensembl_havana"; gene_biotype "protein_coding"; transcript_name "ZNF423-203"; transcript_source "ensembl"; transcript_biotype "protein_coding";	chr18	17908267	17908367
chr18	ensembl	transcript	17786710	17997474	gene_id "ENSDARG00000059707"; gene_version "9"; transcript_id "ENSDART00000187095"; transcript_version "1"; gene_name "ZNF423"; gene_source "ensembl_havana"; gene_biotype "protein_coding"; transcript_name "ZNF423-203"; transcript_source "ensembl"; transcript_biotype "protein_coding";	chr18	17932019	17932119
chr18	ensembl	transcript	17786710	17997474	gene_id "ENSDARG00000059707"; gene_version "9"; transcript_id "ENSDART00000187095"; transcript_version "1"; gene_name "ZNF423"; gene_source "ensembl_havana"; gene_biotype "protein_coding"; transcript_name "ZNF423-203"; transcript_source "ensembl"; transcript_biotype "protein_coding";	chr18	17931661	17931760
chr18	ensembl	transcript	17786710	17997474	gene_id "ENSDARG00000059707"; gene_version "9"; transcript_id "ENSDART00000187095"; transcript_version "1"; gene_name "ZNF423"; gene_source "ensembl_havana"; gene_biotype "protein_coding"; transcript_name "ZNF423-203"; transcript_source "ensembl"; transcript_biotype "protein_coding";	chr18	18014860	18014960
chr18	ensembl	transcript	17786710	17997474	gene_id "ENSDARG00000059707"; gene_version "9"; transcript_id "ENSDART00000187095"; transcript_version "1"; gene_name "ZNF423"; gene_source "ensembl_havana"; gene_biotype "protein_coding"; transcript_name "ZNF423-203"; transcript_source "ensembl"; transcript_biotype "protein_coding";	chr18	18020617	18020716
chr18	ensembl	exon	17786710	17786749	gene_id "ENSDARG00000059707"; gene_version "9"; transcript_id "ENSDART00000187095"; transcript_version "1"; exon_number "1"; gene_name "ZNF423"; gene_source "ensembl_havana"; gene_biotype "protein_coding"; transcript_name "ZNF423-203"; transcript_source "ensembl"; transcript_biotype "protein_coding"; exon_id "ENSDARE00000717012"; exon_version "3";	chr18	17808231	17808331
chr18	ensembl	exon	17786710	17786749	gene_id "ENSDARG00000059707"; gene_version "9"; transcript_id "ENSDART00000187095"; transcript_version "1"; exon_number "1"; gene_name "ZNF423"; gene_source "ensembl_havana"; gene_biotype "protein_coding"; transcript_name "ZNF423-203"; transcript_source "ensembl"; transcript_biotype "protein_coding"; exon_id "ENSDARE00000717012"; exon_version "3";	chr18	17800804	17800904
chr18	ensembl	exon	17786710	17786749	gene_id "ENSDARG00000059707"; gene_version "9"; transcript_id "ENSDART00000187095"; transcript_version "1"; exon_number "1"; gene_name "ZNF423"; gene_source "ensembl_havana"; gene_biotype "protein_coding"; transcript_name "ZNF423-203"; transcript_source "ensembl"; transcript_biotype "protein_coding"; exon_id "ENSDARE00000717012"; exon_version "3";	chr18	17824774	17824888
chr18	ensembl	CDS	17786710	17786749	gene_id "ENSDARG00000059707"; gene_version "9"; transcript_id "ENSDART00000187095"; transcript_version "1"; exon_number "1"; gene_name "ZNF423"; gene_source "ensembl_havana"; gene_biotype "protein_coding"; transcript_name "ZNF423-203"; transcript_source "ensembl"; transcript_biotype "protein_coding"; protein_id "ENSDARP00000144947"; protein_version "1";	chr18	17808231	17808331
chr18	ensembl	CDS	17786710	17786749	gene_id "ENSDARG00000059707"; gene_version "9"; transcript_id "ENSDART00000187095"; transcript_version "1"; exon_number "1"; gene_name "ZNF423"; gene_source "ensembl_havana"; gene_biotype "protein_coding"; transcript_name "ZNF423-203"; transcript_source "ensembl"; transcript_biotype "protein_coding"; protein_id "ENSDARP00000144947"; protein_version "1";	chr18	17800804	17800904
chr18	ensembl	CDS	17786710	17786749	gene_id "ENSDARG00000059707"; gene_version "9"; transcript_id "ENSDART00000187095"; transcript_version "1"; exon_number "1"; gene_name "ZNF423"; gene_source "ensembl_havana"; gene_biotype "protein_coding"; transcript_name "ZNF423-203"; transcript_source "ensembl"; transcript_biotype "protein_coding"; protein_id "ENSDARP00000144947"; protein_version "1";	chr18	17824774	17824888
chr18	ensembl	start_codon	17786710	17786712	gene_id "ENSDARG00000059707"; gene_version "9"; transcript_id "ENSDART00000187095"; transcript_version "1"; exon_number "1"; gene_name "ZNF423"; gene_source "ensembl_havana"; gene_biotype "protein_coding"; transcript_name "ZNF423-203"; transcript_source "ensembl"; transcript_biotype "protein_coding";	chr18	17808231	17808331
chr18	ensembl	start_codon	17786710	17786712	gene_id "ENSDARG00000059707"; gene_version "9"; transcript_id "ENSDART00000187095"; transcript_version "1"; exon_number "1"; gene_name "ZNF423"; gene_source "ensembl_havana"; gene_biotype "protein_coding"; transcript_name "ZNF423-203"; transcript_source "ensembl"; transcript_biotype "protein_coding";	chr18	17800804	17800904
chr18	ensembl	start_codon	17786710	17786712	gene_id "ENSDARG00000059707"; gene_version "9"; transcript_id "ENSDART00000187095"; transcript_version "1"; exon_number "1"; gene_name "ZNF423"; gene_source "ensembl_havana"; gene_biotype "protein_coding"; transcript_name "ZNF423-203"; transcript_source "ensembl"; transcript_biotype "protein_coding";	chr18	17824774	17824888
chr18	ensembl	exon	17848279	17848482	gene_id "ENSDARG00000059707"; gene_version "9"; transcript_id "ENSDART00000187095"; transcript_version "1"; exon_number "2"; gene_name "ZNF423"; gene_source "ensembl_havana"; gene_biotype "protein_coding"; transcript_name "ZNF423-203"; transcript_source "ensembl"; transcript_biotype "protein_coding"; exon_id "ENSDARE00000717001"; exon_version "1";	chr18	17808231	17808331
chr18	ensembl	exon	17848279	17848482	gene_id "ENSDARG00000059707"; gene_version "9"; transcript_id "ENSDART00000187095"; transcript_version "1"; exon_number "2"; gene_name "ZNF423"; gene_source "ensembl_havana"; gene_biotype "protein_coding"; transcript_name "ZNF423-203"; transcript_source "ensembl"; transcript_biotype "protein_coding"; exon_id "ENSDARE00000717001"; exon_version "1";	chr18	17800804	17800904
chr18	ensembl	exon	17848279	17848482	gene_id "ENSDARG00000059707"; gene_version "9"; transcript_id "ENSDART00000187095"; transcript_version "1"; exon_number "2"; gene_name "ZNF423"; gene_source "ensembl_havana"; gene_biotype "protein_coding"; transcript_name "ZNF423-203"; transcript_source "ensembl"; transcript_biotype "protein_coding"; exon_id "ENSDARE00000717001"; exon_version "1";	chr18	17824774	17824888
chr18	ensembl	exon	17848279	17848482	gene_id "ENSDARG00000059707"; gene_version "9"; transcript_id "ENSDART00000187095"; transcript_version "1"; exon_number "2"; gene_name "ZNF423"; gene_source "ensembl_havana"; gene_biotype "protein_coding"; transcript_name "ZNF423-203"; transcript_source "ensembl"; transcript_biotype "protein_coding"; exon_id "ENSDARE00000717001"; exon_version "1";	chr18	17845087	17845187
chr18	ensembl	CDS	17848279	17848482	gene_id "ENSDARG00000059707"; gene_version "9"; transcript_id "ENSDART00000187095"; transcript_version "1"; exon_number "2"; gene_name "ZNF423"; gene_source "ensembl_havana"; gene_biotype "protein_coding"; transcript_name "ZNF423-203"; transcript_source "ensembl"; transcript_biotype "protein_coding"; protein_id "ENSDARP00000144947"; protein_version "1";	chr18	17808231	17808331
chr18	ensembl	CDS	17848279	17848482	gene_id "ENSDARG00000059707"; gene_version "9"; transcript_id "ENSDART00000187095"; transcript_version "1"; exon_number "2"; gene_name "ZNF423"; gene_source "ensembl_havana"; gene_biotype "protein_coding"; transcript_name "ZNF423-203"; transcript_source "ensembl"; transcript_biotype "protein_coding"; protein_id "ENSDARP00000144947"; protein_version "1";	chr18	17800804	17800904
chr18	ensembl	CDS	17848279	17848482	gene_id "ENSDARG00000059707"; gene_version "9"; transcript_id "ENSDART00000187095"; transcript_version "1"; exon_number "2"; gene_name "ZNF423"; gene_source "ensembl_havana"; gene_biotype "protein_coding"; transcript_name "ZNF423-203"; transcript_source "ensembl"; transcript_biotype "protein_coding"; protein_id "ENSDARP00000144947"; protein_version "1";	chr18	17824774	17824888
chr18	ensembl	CDS	17848279	17848482	gene_id "ENSDARG00000059707"; gene_version "9"; transcript_id "ENSDART00000187095"; transcript_version "1"; exon_number "2"; gene_name "ZNF423"; gene_source "ensembl_havana"; gene_biotype "protein_coding"; transcript_name "ZNF423-203"; transcript_source "ensembl"; transcript_biotype "protein_coding"; protein_id "ENSDARP00000144947"; protein_version "1";	chr18	17845087	17845187
chr18	ensembl	exon	17881021	17884451	gene_id "ENSDARG00000059707"; gene_version "9"; transcript_id "ENSDART00000187095"; transcript_version "1"; exon_number "3"; gene_name "ZNF423"; gene_source "ensembl_havana"; gene_biotype "protein_coding"; transcript_name "ZNF423-203"; transcript_source "ensembl"; transcript_biotype "protein_coding"; exon_id "ENSDARE00000605731"; exon_version "2";	chr18	17845087	17845187
chr18	ensembl	exon	17881021	17884451	gene_id "ENSDARG00000059707"; gene_version "9"; transcript_id "ENSDART00000187095"; transcript_version "1"; exon_number "3"; gene_name "ZNF423"; gene_source "ensembl_havana"; gene_biotype "protein_coding"; transcript_name "ZNF423-203"; transcript_source "ensembl"; transcript_biotype "protein_coding"; exon_id "ENSDARE00000605731"; exon_version "2";	chr18	17908267	17908367
chr18	ensembl	exon	17881021	17884451	gene_id "ENSDARG00000059707"; gene_version "9"; transcript_id "ENSDART00000187095"; transcript_version "1"; exon_number "3"; gene_name "ZNF423"; gene_source "ensembl_havana"; gene_biotype "protein_coding"; transcript_name "ZNF423-203"; transcript_source "ensembl"; transcript_biotype "protein_coding"; exon_id "ENSDARE00000605731"; exon_version "2";	chr18	17932019	17932119
chr18	ensembl	exon	17881021	17884451	gene_id "ENSDARG00000059707"; gene_version "9"; transcript_id "ENSDART00000187095"; transcript_version "1"; exon_number "3"; gene_name "ZNF423"; gene_source "ensembl_havana"; gene_biotype "protein_coding"; transcript_name "ZNF423-203"; transcript_source "ensembl"; transcript_biotype "protein_coding"; exon_id "ENSDARE00000605731"; exon_version "2";	chr18	17931661	17931760
chr18	ensembl	CDS	17881021	17884451	gene_id "ENSDARG00000059707"; gene_version "9"; transcript_id "ENSDART00000187095"; transcript_version "1"; exon_number "3"; gene_name "ZNF423"; gene_source "ensembl_havana"; gene_biotype "protein_coding"; transcript_name "ZNF423-203"; transcript_source "ensembl"; transcript_biotype "protein_coding"; protein_id "ENSDARP00000144947"; protein_version "1";	chr18	17845087	17845187
chr18	ensembl	CDS	17881021	17884451	gene_id "ENSDARG00000059707"; gene_version "9"; transcript_id "ENSDART00000187095"; transcript_version "1"; exon_number "3"; gene_name "ZNF423"; gene_source "ensembl_havana"; gene_biotype "protein_coding"; transcript_name "ZNF423-203"; transcript_source "ensembl"; transcript_biotype "protein_coding"; protein_id "ENSDARP00000144947"; protein_version "1";	chr18	17908267	17908367
chr18	ensembl	CDS	17881021	17884451	gene_id "ENSDARG00000059707"; gene_version "9"; transcript_id "ENSDART00000187095"; transcript_version "1"; exon_number "3"; gene_name "ZNF423"; gene_source "ensembl_havana"; gene_biotype "protein_coding"; transcript_name "ZNF423-203"; transcript_source "ensembl"; transcript_biotype "protein_coding"; protein_id "ENSDARP00000144947"; protein_version "1";	chr18	17932019	17932119
chr18	ensembl	CDS	17881021	17884451	gene_id "ENSDARG00000059707"; gene_version "9"; transcript_id "ENSDART00000187095"; transcript_version "1"; exon_number "3"; gene_name "ZNF423"; gene_source "ensembl_havana"; gene_biotype "protein_coding"; transcript_name "ZNF423-203"; transcript_source "ensembl"; transcript_biotype "protein_coding"; protein_id "ENSDARP00000144947"; protein_version "1";	chr18	17931661	17931760
chr18	ensembl	exon	17885172	17885256	gene_id "ENSDARG00000059707"; gene_version "9"; transcript_id "ENSDART00000187095"; transcript_version "1"; exon_number "4"; gene_name "ZNF423"; gene_source "ensembl_havana"; gene_biotype "protein_coding"; transcript_name "ZNF423-203"; transcript_source "ensembl"; transcript_biotype "protein_coding"; exon_id "ENSDARE00000605765"; exon_version "2";	chr18	17845087	17845187
chr18	ensembl	exon	17885172	17885256	gene_id "ENSDARG00000059707"; gene_version "9"; transcript_id "ENSDART00000187095"; transcript_version "1"; exon_number "4"; gene_name "ZNF423"; gene_source "ensembl_havana"; gene_biotype "protein_coding"; transcript_name "ZNF423-203"; transcript_source "ensembl"; transcript_biotype "protein_coding"; exon_id "ENSDARE00000605765"; exon_version "2";	chr18	17908267	17908367
chr18	ensembl	exon	17885172	17885256	gene_id "ENSDARG00000059707"; gene_version "9"; transcript_id "ENSDART00000187095"; transcript_version "1"; exon_number "4"; gene_name "ZNF423"; gene_source "ensembl_havana"; gene_biotype "protein_coding"; transcript_name "ZNF423-203"; transcript_source "ensembl"; transcript_biotype "protein_coding"; exon_id "ENSDARE00000605765"; exon_version "2";	chr18	17932019	17932119
chr18	ensembl	exon	17885172	17885256	gene_id "ENSDARG00000059707"; gene_version "9"; transcript_id "ENSDART00000187095"; transcript_version "1"; exon_number "4"; gene_name "ZNF423"; gene_source "ensembl_havana"; gene_biotype "protein_coding"; transcript_name "ZNF423-203"; transcript_source "ensembl"; transcript_biotype "protein_coding"; exon_id "ENSDARE00000605765"; exon_version "2";	chr18	17931661	17931760
chr18	ensembl	CDS	17885172	17885256	gene_id "ENSDARG00000059707"; gene_version "9"; transcript_id "ENSDART00000187095"; transcript_version "1"; exon_number "4"; gene_name "ZNF423"; gene_source "ensembl_havana"; gene_biotype "protein_coding"; transcript_name "ZNF423-203"; transcript_source "ensembl"; transcript_biotype "protein_coding"; protein_id "ENSDARP00000144947"; protein_version "1";	chr18	17845087	17845187
chr18	ensembl	CDS	17885172	17885256	gene_id "ENSDARG00000059707"; gene_version "9"; transcript_id "ENSDART00000187095"; transcript_version "1"; exon_number "4"; gene_name "ZNF423"; gene_source "ensembl_havana"; gene_biotype "protein_coding"; transcript_name "ZNF423-203"; transcript_source "ensembl"; transcript_biotype "protein_coding"; protein_id "ENSDARP00000144947"; protein_version "1";	chr18	17908267	17908367
chr18	ensembl	CDS	17885172	17885256	gene_id "ENSDARG00000059707"; gene_version "9"; transcript_id "ENSDART00000187095"; transcript_version "1"; exon_number "4"; gene_name "ZNF423"; gene_source "ensembl_havana"; gene_biotype "protein_coding"; transcript_name "ZNF423-203"; transcript_source "ensembl"; transcript_biotype "protein_coding"; protein_id "ENSDARP00000144947"; protein_version "1";	chr18	17932019	17932119
chr18	ensembl	CDS	17885172	17885256	gene_id "ENSDARG00000059707"; gene_version "9"; transcript_id "ENSDART00000187095"; transcript_version "1"; exon_number "4"; gene_name "ZNF423"; gene_source "ensembl_havana"; gene_biotype "protein_coding"; transcript_name "ZNF423-203"; transcript_source "ensembl"; transcript_biotype "protein_coding"; protein_id "ENSDARP00000144947"; protein_version "1";	chr18	17931661	17931760
chr18	ensembl	exon	17896919	17896939	gene_id "ENSDARG00000059707"; gene_version "9"; transcript_id "ENSDART00000187095"; transcript_version "1"; exon_number "5"; gene_name "ZNF423"; gene_source "ensembl_havana"; gene_biotype "protein_coding"; transcript_name "ZNF423-203"; transcript_source "ensembl"; transcript_biotype "protein_coding"; exon_id "ENSDARE00001278039"; exon_version "1";	chr18	17908267	17908367
chr18	ensembl	exon	17896919	17896939	gene_id "ENSDARG00000059707"; gene_version "9"; transcript_id "ENSDART00000187095"; transcript_version "1"; exon_number "5"; gene_name "ZNF423"; gene_source "ensembl_havana"; gene_biotype "protein_coding"; transcript_name "ZNF423-203"; transcript_source "ensembl"; transcript_biotype "protein_coding"; exon_id "ENSDARE00001278039"; exon_version "1";	chr18	17932019	17932119
chr18	ensembl	exon	17896919	17896939	gene_id "ENSDARG00000059707"; gene_version "9"; transcript_id "ENSDART00000187095"; transcript_version "1"; exon_number "5"; gene_name "ZNF423"; gene_source "ensembl_havana"; gene_biotype "protein_coding"; transcript_name "ZNF423-203"; transcript_source "ensembl"; transcript_biotype "protein_coding"; exon_id "ENSDARE00001278039"; exon_version "1";	chr18	17931661	17931760
chr18	ensembl	CDS	17896919	17896939	gene_id "ENSDARG00000059707"; gene_version "9"; transcript_id "ENSDART00000187095"; transcript_version "1"; exon_number "5"; gene_name "ZNF423"; gene_source "ensembl_havana"; gene_biotype "protein_coding"; transcript_name "ZNF423-203"; transcript_source "ensembl"; transcript_biotype "protein_coding"; protein_id "ENSDARP00000144947"; protein_version "1";	chr18	17908267	17908367
chr18	ensembl	CDS	17896919	17896939	gene_id "ENSDARG00000059707"; gene_version "9"; transcript_id "ENSDART00000187095"; transcript_version "1"; exon_number "5"; gene_name "ZNF423"; gene_source "ensembl_havana"; gene_biotype "protein_coding"; transcript_name "ZNF423-203"; transcript_source "ensembl"; transcript_biotype "protein_coding"; protein_id "ENSDARP00000144947"; protein_version "1";	chr18	17932019	17932119
chr18	ensembl	CDS	17896919	17896939	gene_id "ENSDARG00000059707"; gene_version "9"; transcript_id "ENSDART00000187095"; transcript_version "1"; exon_number "5"; gene_name "ZNF423"; gene_source "ensembl_havana"; gene_biotype "protein_coding"; transcript_name "ZNF423-203"; transcript_source "ensembl"; transcript_biotype "protein_coding"; protein_id "ENSDARP00000144947"; protein_version "1";	chr18	17931661	17931760
chr18	ensembl	exon	17959681	17959812	gene_id "ENSDARG00000059707"; gene_version "9"; transcript_id "ENSDART00000187095"; transcript_version "1"; exon_number "6"; gene_name "ZNF423"; gene_source "ensembl_havana"; gene_biotype "protein_coding"; transcript_name "ZNF423-203"; transcript_source "ensembl"; transcript_biotype "protein_coding"; exon_id "ENSDARE00001127839"; exon_version "1";	chr18	17932019	17932119
chr18	ensembl	exon	17959681	17959812	gene_id "ENSDARG00000059707"; gene_version "9"; transcript_id "ENSDART00000187095"; transcript_version "1"; exon_number "6"; gene_name "ZNF423"; gene_source "ensembl_havana"; gene_biotype "protein_coding"; transcript_name "ZNF423-203"; transcript_source "ensembl"; transcript_biotype "protein_coding"; exon_id "ENSDARE00001127839"; exon_version "1";	chr18	17931661	17931760
chr18	ensembl	CDS	17959681	17959812	gene_id "ENSDARG00000059707"; gene_version "9"; transcript_id "ENSDART00000187095"; transcript_version "1"; exon_number "6"; gene_name "ZNF423"; gene_source "ensembl_havana"; gene_biotype "protein_coding"; transcript_name "ZNF423-203"; transcript_source "ensembl"; transcript_biotype "protein_coding"; protein_id "ENSDARP00000144947"; protein_version "1";	chr18	17932019	17932119
chr18	ensembl	CDS	17959681	17959812	gene_id "ENSDARG00000059707"; gene_version "9"; transcript_id "ENSDART00000187095"; transcript_version "1"; exon_number "6"; gene_name "ZNF423"; gene_source "ensembl_havana"; gene_biotype "protein_coding"; transcript_name "ZNF423-203"; transcript_source "ensembl"; transcript_biotype "protein_coding"; protein_id "ENSDARP00000144947"; protein_version "1";	chr18	17931661	17931760
chr18	ensembl	exon	17964380	17964495	gene_id "ENSDARG00000059707"; gene_version "9"; transcript_id "ENSDART00000187095"; transcript_version "1"; exon_number "7"; gene_name "ZNF423"; gene_source "ensembl_havana"; gene_biotype "protein_coding"; transcript_name "ZNF423-203"; transcript_source "ensembl"; transcript_biotype "protein_coding"; exon_id "ENSDARE00001106635"; exon_version "1";	chr18	17932019	17932119
chr18	ensembl	exon	17964380	17964495	gene_id "ENSDARG00000059707"; gene_version "9"; transcript_id "ENSDART00000187095"; transcript_version "1"; exon_number "7"; gene_name "ZNF423"; gene_source "ensembl_havana"; gene_biotype "protein_coding"; transcript_name "ZNF423-203"; transcript_source "ensembl"; transcript_biotype "protein_coding"; exon_id "ENSDARE00001106635"; exon_version "1";	chr18	17931661	17931760
chr18	ensembl	CDS	17964380	17964495	gene_id "ENSDARG00000059707"; gene_version "9"; transcript_id "ENSDART00000187095"; transcript_version "1"; exon_number "7"; gene_name "ZNF423"; gene_source "ensembl_havana"; gene_biotype "protein_coding"; transcript_name "ZNF423-203"; transcript_source "ensembl"; transcript_biotype "protein_coding"; protein_id "ENSDARP00000144947"; protein_version "1";	chr18	17932019	17932119
chr18	ensembl	CDS	17964380	17964495	gene_id "ENSDARG00000059707"; gene_version "9"; transcript_id "ENSDART00000187095"; transcript_version "1"; exon_number "7"; gene_name "ZNF423"; gene_source "ensembl_havana"; gene_biotype "protein_coding"; transcript_name "ZNF423-203"; transcript_source "ensembl"; transcript_biotype "protein_coding"; protein_id "ENSDARP00000144947"; protein_version "1";	chr18	17931661	17931760
chr18	ensembl	exon	17994181	17997474	gene_id "ENSDARG00000059707"; gene_version "9"; transcript_id "ENSDART00000187095"; transcript_version "1"; exon_number "8"; gene_name "ZNF423"; gene_source "ensembl_havana"; gene_biotype "protein_coding"; transcript_name "ZNF423-203"; transcript_source "ensembl"; transcript_biotype "protein_coding"; exon_id "ENSDARE00000803319"; exon_version "4";	chr18	18014860	18014960
chr18	ensembl	exon	17994181	17997474	gene_id "ENSDARG00000059707"; gene_version "9"; transcript_id "ENSDART00000187095"; transcript_version "1"; exon_number "8"; gene_name "ZNF423"; gene_source "ensembl_havana"; gene_biotype "protein_coding"; transcript_name "ZNF423-203"; transcript_source "ensembl"; transcript_biotype "protein_coding"; exon_id "ENSDARE00000803319"; exon_version "4";	chr18	18020617	18020716
chr18	ensembl	CDS	17994181	17994207	gene_id "ENSDARG00000059707"; gene_version "9"; transcript_id "ENSDART00000187095"; transcript_version "1"; exon_number "8"; gene_name "ZNF423"; gene_source "ensembl_havana"; gene_biotype "protein_coding"; transcript_name "ZNF423-203"; transcript_source "ensembl"; transcript_biotype "protein_coding"; protein_id "ENSDARP00000144947"; protein_version "1";	chr18	18014860	18014960
chr18	ensembl	CDS	17994181	17994207	gene_id "ENSDARG00000059707"; gene_version "9"; transcript_id "ENSDART00000187095"; transcript_version "1"; exon_number "8"; gene_name "ZNF423"; gene_source "ensembl_havana"; gene_biotype "protein_coding"; transcript_name "ZNF423-203"; transcript_source "ensembl"; transcript_biotype "protein_coding"; protein_id "ENSDARP00000144947"; protein_version "1";	chr18	18020617	18020716
chr18	ensembl	stop_codon	17994208	17994210	gene_id "ENSDARG00000059707"; gene_version "9"; transcript_id "ENSDART00000187095"; transcript_version "1"; exon_number "8"; gene_name "ZNF423"; gene_source "ensembl_havana"; gene_biotype "protein_coding"; transcript_name "ZNF423-203"; transcript_source "ensembl"; transcript_biotype "protein_coding";	chr18	18014860	18014960
chr18	ensembl	stop_codon	17994208	17994210	gene_id "ENSDARG00000059707"; gene_version "9"; transcript_id "ENSDART00000187095"; transcript_version "1"; exon_number "8"; gene_name "ZNF423"; gene_source "ensembl_havana"; gene_biotype "protein_coding"; transcript_name "ZNF423-203"; transcript_source "ensembl"; transcript_biotype "protein_coding";	chr18	18020617	18020716
chr18	ensembl	three_prime_utr	17994211	17997474	gene_id "ENSDARG00000059707"; gene_version "9"; transcript_id "ENSDART00000187095"; transcript_version "1"; gene_name "ZNF423"; gene_source "ensembl_havana"; gene_biotype "protein_coding"; transcript_name "ZNF423-203"; transcript_source "ensembl"; transcript_biotype "protein_coding";	chr18	18014860	18014960
chr18	ensembl	three_prime_utr	17994211	17997474	gene_id "ENSDARG00000059707"; gene_version "9"; transcript_id "ENSDART00000187095"; transcript_version "1"; gene_name "ZNF423"; gene_source "ensembl_havana"; gene_biotype "protein_coding"; transcript_name "ZNF423-203"; transcript_source "ensembl"; transcript_biotype "protein_coding";	chr18	18020617	18020716
chr18	ensembl	transcript	17786710	17997474	gene_id "ENSDARG00000059707"; gene_version "9"; transcript_id "ENSDART00000083296"; transcript_version "6"; gene_name "ZNF423"; gene_source "ensembl_havana"; gene_biotype "protein_coding"; transcript_name "ZNF423-206"; transcript_source "ensembl"; transcript_biotype "protein_coding";	chr18	17808231	17808331
chr18	ensembl	transcript	17786710	17997474	gene_id "ENSDARG00000059707"; gene_version "9"; transcript_id "ENSDART00000083296"; transcript_version "6"; gene_name "ZNF423"; gene_source "ensembl_havana"; gene_biotype "protein_coding"; transcript_name "ZNF423-206"; transcript_source "ensembl"; transcript_biotype "protein_coding";	chr18	17800804	17800904
chr18	ensembl	transcript	17786710	17997474	gene_id "ENSDARG00000059707"; gene_version "9"; transcript_id "ENSDART00000083296"; transcript_version "6"; gene_name "ZNF423"; gene_source "ensembl_havana"; gene_biotype "protein_coding"; transcript_name "ZNF423-206"; transcript_source "ensembl"; transcript_biotype "protein_coding";	chr18	17824774	17824888
chr18	ensembl	transcript	17786710	17997474	gene_id "ENSDARG00000059707"; gene_version "9"; transcript_id "ENSDART00000083296"; transcript_version "6"; gene_name "ZNF423"; gene_source "ensembl_havana"; gene_biotype "protein_coding"; transcript_name "ZNF423-206"; transcript_source "ensembl"; transcript_biotype "protein_coding";	chr18	17845087	17845187
chr18	ensembl	transcript	17786710	17997474	gene_id "ENSDARG00000059707"; gene_version "9"; transcript_id "ENSDART00000083296"; transcript_version "6"; gene_name "ZNF423"; gene_source "ensembl_havana"; gene_biotype "protein_coding"; transcript_name "ZNF423-206"; transcript_source "ensembl"; transcript_biotype "protein_coding";	chr18	17908267	17908367
chr18	ensembl	transcript	17786710	17997474	gene_id "ENSDARG00000059707"; gene_version "9"; transcript_id "ENSDART00000083296"; transcript_version "6"; gene_name "ZNF423"; gene_source "ensembl_havana"; gene_biotype "protein_coding"; transcript_name "ZNF423-206"; transcript_source "ensembl"; transcript_biotype "protein_coding";	chr18	17932019	17932119
chr18	ensembl	transcript	17786710	17997474	gene_id "ENSDARG00000059707"; gene_version "9"; transcript_id "ENSDART00000083296"; transcript_version "6"; gene_name "ZNF423"; gene_source "ensembl_havana"; gene_biotype "protein_coding"; transcript_name "ZNF423-206"; transcript_source "ensembl"; transcript_biotype "protein_coding";	chr18	17931661	17931760
chr18	ensembl	transcript	17786710	17997474	gene_id "ENSDARG00000059707"; gene_version "9"; transcript_id "ENSDART00000083296"; transcript_version "6"; gene_name "ZNF423"; gene_source "ensembl_havana"; gene_biotype "protein_coding"; transcript_name "ZNF423-206"; transcript_source "ensembl"; transcript_biotype "protein_coding";	chr18	18014860	18014960
chr18	ensembl	transcript	17786710	17997474	gene_id "ENSDARG00000059707"; gene_version "9"; transcript_id "ENSDART00000083296"; transcript_version "6"; gene_name "ZNF423"; gene_source "ensembl_havana"; gene_biotype "protein_coding"; transcript_name "ZNF423-206"; transcript_source "ensembl"; transcript_biotype "protein_coding";	chr18	18020617	18020716
chr18	ensembl	exon	17786710	17786749	gene_id "ENSDARG00000059707"; gene_version "9"; transcript_id "ENSDART00000083296"; transcript_version "6"; exon_number "1"; gene_name "ZNF423"; gene_source "ensembl_havana"; gene_biotype "protein_coding"; transcript_name "ZNF423-206"; transcript_source "ensembl"; transcript_biotype "protein_coding"; exon_id "ENSDARE00000717012"; exon_version "3";	chr18	17808231	17808331
chr18	ensembl	exon	17786710	17786749	gene_id "ENSDARG00000059707"; gene_version "9"; transcript_id "ENSDART00000083296"; transcript_version "6"; exon_number "1"; gene_name "ZNF423"; gene_source "ensembl_havana"; gene_biotype "protein_coding"; transcript_name "ZNF423-206"; transcript_source "ensembl"; transcript_biotype "protein_coding"; exon_id "ENSDARE00000717012"; exon_version "3";	chr18	17800804	17800904
chr18	ensembl	exon	17786710	17786749	gene_id "ENSDARG00000059707"; gene_version "9"; transcript_id "ENSDART00000083296"; transcript_version "6"; exon_number "1"; gene_name "ZNF423"; gene_source "ensembl_havana"; gene_biotype "protein_coding"; transcript_name "ZNF423-206"; transcript_source "ensembl"; transcript_biotype "protein_coding"; exon_id "ENSDARE00000717012"; exon_version "3";	chr18	17824774	17824888
chr18	ensembl	CDS	17786710	17786749	gene_id "ENSDARG00000059707"; gene_version "9"; transcript_id "ENSDART00000083296"; transcript_version "6"; exon_number "1"; gene_name "ZNF423"; gene_source "ensembl_havana"; gene_biotype "protein_coding"; transcript_name "ZNF423-206"; transcript_source "ensembl"; transcript_biotype "protein_coding"; protein_id "ENSDARP00000077731"; protein_version "4";	chr18	17808231	17808331
chr18	ensembl	CDS	17786710	17786749	gene_id "ENSDARG00000059707"; gene_version "9"; transcript_id "ENSDART00000083296"; transcript_version "6"; exon_number "1"; gene_name "ZNF423"; gene_source "ensembl_havana"; gene_biotype "protein_coding"; transcript_name "ZNF423-206"; transcript_source "ensembl"; transcript_biotype "protein_coding"; protein_id "ENSDARP00000077731"; protein_version "4";	chr18	17800804	17800904
chr18	ensembl	CDS	17786710	17786749	gene_id "ENSDARG00000059707"; gene_version "9"; transcript_id "ENSDART00000083296"; transcript_version "6"; exon_number "1"; gene_name "ZNF423"; gene_source "ensembl_havana"; gene_biotype "protein_coding"; transcript_name "ZNF423-206"; transcript_source "ensembl"; transcript_biotype "protein_coding"; protein_id "ENSDARP00000077731"; protein_version "4";	chr18	17824774	17824888
chr18	ensembl	start_codon	17786710	17786712	gene_id "ENSDARG00000059707"; gene_version "9"; transcript_id "ENSDART00000083296"; transcript_version "6"; exon_number "1"; gene_name "ZNF423"; gene_source "ensembl_havana"; gene_biotype "protein_coding"; transcript_name "ZNF423-206"; transcript_source "ensembl"; transcript_biotype "protein_coding";	chr18	17808231	17808331
chr18	ensembl	start_codon	17786710	17786712	gene_id "ENSDARG00000059707"; gene_version "9"; transcript_id "ENSDART00000083296"; transcript_version "6"; exon_number "1"; gene_name "ZNF423"; gene_source "ensembl_havana"; gene_biotype "protein_coding"; transcript_name "ZNF423-206"; transcript_source "ensembl"; transcript_biotype "protein_coding";	chr18	17800804	17800904
chr18	ensembl	start_codon	17786710	17786712	gene_id "ENSDARG00000059707"; gene_version "9"; transcript_id "ENSDART00000083296"; transcript_version "6"; exon_number "1"; gene_name "ZNF423"; gene_source "ensembl_havana"; gene_biotype "protein_coding"; transcript_name "ZNF423-206"; transcript_source "ensembl"; transcript_biotype "protein_coding";	chr18	17824774	17824888
chr18	ensembl	exon	17827911	17827970	gene_id "ENSDARG00000059707"; gene_version "9"; transcript_id "ENSDART00000083296"; transcript_version "6"; exon_number "2"; gene_name "ZNF423"; gene_source "ensembl_havana"; gene_biotype "protein_coding"; transcript_name "ZNF423-206"; transcript_source "ensembl"; transcript_biotype "protein_coding"; exon_id "ENSDARE00000717010"; exon_version "1";	chr18	17808231	17808331
chr18	ensembl	exon	17827911	17827970	gene_id "ENSDARG00000059707"; gene_version "9"; transcript_id "ENSDART00000083296"; transcript_version "6"; exon_number "2"; gene_name "ZNF423"; gene_source "ensembl_havana"; gene_biotype "protein_coding"; transcript_name "ZNF423-206"; transcript_source "ensembl"; transcript_biotype "protein_coding"; exon_id "ENSDARE00000717010"; exon_version "1";	chr18	17800804	17800904
chr18	ensembl	exon	17827911	17827970	gene_id "ENSDARG00000059707"; gene_version "9"; transcript_id "ENSDART00000083296"; transcript_version "6"; exon_number "2"; gene_name "ZNF423"; gene_source "ensembl_havana"; gene_biotype "protein_coding"; transcript_name "ZNF423-206"; transcript_source "ensembl"; transcript_biotype "protein_coding"; exon_id "ENSDARE00000717010"; exon_version "1";	chr18	17824774	17824888
chr18	ensembl	exon	17827911	17827970	gene_id "ENSDARG00000059707"; gene_version "9"; transcript_id "ENSDART00000083296"; transcript_version "6"; exon_number "2"; gene_name "ZNF423"; gene_source "ensembl_havana"; gene_biotype "protein_coding"; transcript_name "ZNF423-206"; transcript_source "ensembl"; transcript_biotype "protein_coding"; exon_id "ENSDARE00000717010"; exon_version "1";	chr18	17845087	17845187
chr18	ensembl	CDS	17827911	17827970	gene_id "ENSDARG00000059707"; gene_version "9"; transcript_id "ENSDART00000083296"; transcript_version "6"; exon_number "2"; gene_name "ZNF423"; gene_source "ensembl_havana"; gene_biotype "protein_coding"; transcript_name "ZNF423-206"; transcript_source "ensembl"; transcript_biotype "protein_coding"; protein_id "ENSDARP00000077731"; protein_version "4";	chr18	17808231	17808331
chr18	ensembl	CDS	17827911	17827970	gene_id "ENSDARG00000059707"; gene_version "9"; transcript_id "ENSDART00000083296"; transcript_version "6"; exon_number "2"; gene_name "ZNF423"; gene_source "ensembl_havana"; gene_biotype "protein_coding"; transcript_name "ZNF423-206"; transcript_source "ensembl"; transcript_biotype "protein_coding"; protein_id "ENSDARP00000077731"; protein_version "4";	chr18	17800804	17800904
chr18	ensembl	CDS	17827911	17827970	gene_id "ENSDARG00000059707"; gene_version "9"; transcript_id "ENSDART00000083296"; transcript_version "6"; exon_number "2"; gene_name "ZNF423"; gene_source "ensembl_havana"; gene_biotype "protein_coding"; transcript_name "ZNF423-206"; transcript_source "ensembl"; transcript_biotype "protein_coding"; protein_id "ENSDARP00000077731"; protein_version "4";	chr18	17824774	17824888
chr18	ensembl	CDS	17827911	17827970	gene_id "ENSDARG00000059707"; gene_version "9"; transcript_id "ENSDART00000083296"; transcript_version "6"; exon_number "2"; gene_name "ZNF423"; gene_source "ensembl_havana"; gene_biotype "protein_coding"; transcript_name "ZNF423-206"; transcript_source "ensembl"; transcript_biotype "protein_coding"; protein_id "ENSDARP00000077731"; protein_version "4";	chr18	17845087	17845187
chr18	ensembl	exon	17848279	17848482	gene_id "ENSDARG00000059707"; gene_version "9"; transcript_id "ENSDART00000083296"; transcript_version "6"; exon_number "3"; gene_name "ZNF423"; gene_source "ensembl_havana"; gene_biotype "protein_coding"; transcript_name "ZNF423-206"; transcript_source "ensembl"; transcript_biotype "protein_coding"; exon_id "ENSDARE00000717001"; exon_version "1";	chr18	17808231	17808331
chr18	ensembl	exon	17848279	17848482	gene_id "ENSDARG00000059707"; gene_version "9"; transcript_id "ENSDART00000083296"; transcript_version "6"; exon_number "3"; gene_name "ZNF423"; gene_source "ensembl_havana"; gene_biotype "protein_coding"; transcript_name "ZNF423-206"; transcript_source "ensembl"; transcript_biotype "protein_coding"; exon_id "ENSDARE00000717001"; exon_version "1";	chr18	17800804	17800904
chr18	ensembl	exon	17848279	17848482	gene_id "ENSDARG00000059707"; gene_version "9"; transcript_id "ENSDART00000083296"; transcript_version "6"; exon_number "3"; gene_name "ZNF423"; gene_source "ensembl_havana"; gene_biotype "protein_coding"; transcript_name "ZNF423-206"; transcript_source "ensembl"; transcript_biotype "protein_coding"; exon_id "ENSDARE00000717001"; exon_version "1";	chr18	17824774	17824888
chr18	ensembl	exon	17848279	17848482	gene_id "ENSDARG00000059707"; gene_version "9"; transcript_id "ENSDART00000083296"; transcript_version "6"; exon_number "3"; gene_name "ZNF423"; gene_source "ensembl_havana"; gene_biotype "protein_coding"; transcript_name "ZNF423-206"; transcript_source "ensembl"; transcript_biotype "protein_coding"; exon_id "ENSDARE00000717001"; exon_version "1";	chr18	17845087	17845187
chr18	ensembl	CDS	17848279	17848482	gene_id "ENSDARG00000059707"; gene_version "9"; transcript_id "ENSDART00000083296"; transcript_version "6"; exon_number "3"; gene_name "ZNF423"; gene_source "ensembl_havana"; gene_biotype "protein_coding"; transcript_name "ZNF423-206"; transcript_source "ensembl"; transcript_biotype "protein_coding"; protein_id "ENSDARP00000077731"; protein_version "4";	chr18	17808231	17808331
chr18	ensembl	CDS	17848279	17848482	gene_id "ENSDARG00000059707"; gene_version "9"; transcript_id "ENSDART00000083296"; transcript_version "6"; exon_number "3"; gene_name "ZNF423"; gene_source "ensembl_havana"; gene_biotype "protein_coding"; transcript_name "ZNF423-206"; transcript_source "ensembl"; transcript_biotype "protein_coding"; protein_id "ENSDARP00000077731"; protein_version "4";	chr18	17800804	17800904
chr18	ensembl	CDS	17848279	17848482	gene_id "ENSDARG00000059707"; gene_version "9"; transcript_id "ENSDART00000083296"; transcript_version "6"; exon_number "3"; gene_name "ZNF423"; gene_source "ensembl_havana"; gene_biotype "protein_coding"; transcript_name "ZNF423-206"; transcript_source "ensembl"; transcript_biotype "protein_coding"; protein_id "ENSDARP00000077731"; protein_version "4";	chr18	17824774	17824888
chr18	ensembl	CDS	17848279	17848482	gene_id "ENSDARG00000059707"; gene_version "9"; transcript_id "ENSDART00000083296"; transcript_version "6"; exon_number "3"; gene_name "ZNF423"; gene_source "ensembl_havana"; gene_biotype "protein_coding"; transcript_name "ZNF423-206"; transcript_source "ensembl"; transcript_biotype "protein_coding"; protein_id "ENSDARP00000077731"; protein_version "4";	chr18	17845087	17845187
chr18	ensembl	exon	17881021	17884451	gene_id "ENSDARG00000059707"; gene_version "9"; transcript_id "ENSDART00000083296"; transcript_version "6"; exon_number "4"; gene_name "ZNF423"; gene_source "ensembl_havana"; gene_biotype "protein_coding"; transcript_name "ZNF423-206"; transcript_source "ensembl"; transcript_biotype "protein_coding"; exon_id "ENSDARE00000605731"; exon_version "2";	chr18	17845087	17845187
chr18	ensembl	exon	17881021	17884451	gene_id "ENSDARG00000059707"; gene_version "9"; transcript_id "ENSDART00000083296"; transcript_version "6"; exon_number "4"; gene_name "ZNF423"; gene_source "ensembl_havana"; gene_biotype "protein_coding"; transcript_name "ZNF423-206"; transcript_source "ensembl"; transcript_biotype "protein_coding"; exon_id "ENSDARE00000605731"; exon_version "2";	chr18	17908267	17908367
chr18	ensembl	exon	17881021	17884451	gene_id "ENSDARG00000059707"; gene_version "9"; transcript_id "ENSDART00000083296"; transcript_version "6"; exon_number "4"; gene_name "ZNF423"; gene_source "ensembl_havana"; gene_biotype "protein_coding"; transcript_name "ZNF423-206"; transcript_source "ensembl"; transcript_biotype "protein_coding"; exon_id "ENSDARE00000605731"; exon_version "2";	chr18	17932019	17932119
chr18	ensembl	exon	17881021	17884451	gene_id "ENSDARG00000059707"; gene_version "9"; transcript_id "ENSDART00000083296"; transcript_version "6"; exon_number "4"; gene_name "ZNF423"; gene_source "ensembl_havana"; gene_biotype "protein_coding"; transcript_name "ZNF423-206"; transcript_source "ensembl"; transcript_biotype "protein_coding"; exon_id "ENSDARE00000605731"; exon_version "2";	chr18	17931661	17931760
chr18	ensembl	CDS	17881021	17884451	gene_id "ENSDARG00000059707"; gene_version "9"; transcript_id "ENSDART00000083296"; transcript_version "6"; exon_number "4"; gene_name "ZNF423"; gene_source "ensembl_havana"; gene_biotype "protein_coding"; transcript_name "ZNF423-206"; transcript_source "ensembl"; transcript_biotype "protein_coding"; protein_id "ENSDARP00000077731"; protein_version "4";	chr18	17845087	17845187
chr18	ensembl	CDS	17881021	17884451	gene_id "ENSDARG00000059707"; gene_version "9"; transcript_id "ENSDART00000083296"; transcript_version "6"; exon_number "4"; gene_name "ZNF423"; gene_source "ensembl_havana"; gene_biotype "protein_coding"; transcript_name "ZNF423-206"; transcript_source "ensembl"; transcript_biotype "protein_coding"; protein_id "ENSDARP00000077731"; protein_version "4";	chr18	17908267	17908367
chr18	ensembl	CDS	17881021	17884451	gene_id "ENSDARG00000059707"; gene_version "9"; transcript_id "ENSDART00000083296"; transcript_version "6"; exon_number "4"; gene_name "ZNF423"; gene_source "ensembl_havana"; gene_biotype "protein_coding"; transcript_name "ZNF423-206"; transcript_source "ensembl"; transcript_biotype "protein_coding"; protein_id "ENSDARP00000077731"; protein_version "4";	chr18	17932019	17932119
chr18	ensembl	CDS	17881021	17884451	gene_id "ENSDARG00000059707"; gene_version "9"; transcript_id "ENSDART00000083296"; transcript_version "6"; exon_number "4"; gene_name "ZNF423"; gene_source "ensembl_havana"; gene_biotype "protein_coding"; transcript_name "ZNF423-206"; transcript_source "ensembl"; transcript_biotype "protein_coding"; protein_id "ENSDARP00000077731"; protein_version "4";	chr18	17931661	17931760
chr18	ensembl	exon	17885172	17885256	gene_id "ENSDARG00000059707"; gene_version "9"; transcript_id "ENSDART00000083296"; transcript_version "6"; exon_number "5"; gene_name "ZNF423"; gene_source "ensembl_havana"; gene_biotype "protein_coding"; transcript_name "ZNF423-206"; transcript_source "ensembl"; transcript_biotype "protein_coding"; exon_id "ENSDARE00000605765"; exon_version "2";	chr18	17845087	17845187
chr18	ensembl	exon	17885172	17885256	gene_id "ENSDARG00000059707"; gene_version "9"; transcript_id "ENSDART00000083296"; transcript_version "6"; exon_number "5"; gene_name "ZNF423"; gene_source "ensembl_havana"; gene_biotype "protein_coding"; transcript_name "ZNF423-206"; transcript_source "ensembl"; transcript_biotype "protein_coding"; exon_id "ENSDARE00000605765"; exon_version "2";	chr18	17908267	17908367
chr18	ensembl	exon	17885172	17885256	gene_id "ENSDARG00000059707"; gene_version "9"; transcript_id "ENSDART00000083296"; transcript_version "6"; exon_number "5"; gene_name "ZNF423"; gene_source "ensembl_havana"; gene_biotype "protein_coding"; transcript_name "ZNF423-206"; transcript_source "ensembl"; transcript_biotype "protein_coding"; exon_id "ENSDARE00000605765"; exon_version "2";	chr18	17932019	17932119
chr18	ensembl	exon	17885172	17885256	gene_id "ENSDARG00000059707"; gene_version "9"; transcript_id "ENSDART00000083296"; transcript_version "6"; exon_number "5"; gene_name "ZNF423"; gene_source "ensembl_havana"; gene_biotype "protein_coding"; transcript_name "ZNF423-206"; transcript_source "ensembl"; transcript_biotype "protein_coding"; exon_id "ENSDARE00000605765"; exon_version "2";	chr18	17931661	17931760
chr18	ensembl	CDS	17885172	17885256	gene_id "ENSDARG00000059707"; gene_version "9"; transcript_id "ENSDART00000083296"; transcript_version "6"; exon_number "5"; gene_name "ZNF423"; gene_source "ensembl_havana"; gene_biotype "protein_coding"; transcript_name "ZNF423-206"; transcript_source "ensembl"; transcript_biotype "protein_coding"; protein_id "ENSDARP00000077731"; protein_version "4";	chr18	17845087	17845187
chr18	ensembl	CDS	17885172	17885256	gene_id "ENSDARG00000059707"; gene_version "9"; transcript_id "ENSDART00000083296"; transcript_version "6"; exon_number "5"; gene_name "ZNF423"; gene_source "ensembl_havana"; gene_biotype "protein_coding"; transcript_name "ZNF423-206"; transcript_source "ensembl"; transcript_biotype "protein_coding"; protein_id "ENSDARP00000077731"; protein_version "4";	chr18	17908267	17908367
chr18	ensembl	CDS	17885172	17885256	gene_id "ENSDARG00000059707"; gene_version "9"; transcript_id "ENSDART00000083296"; transcript_version "6"; exon_number "5"; gene_name "ZNF423"; gene_source "ensembl_havana"; gene_biotype "protein_coding"; transcript_name "ZNF423-206"; transcript_source "ensembl"; transcript_biotype "protein_coding"; protein_id "ENSDARP00000077731"; protein_version "4";	chr18	17932019	17932119
chr18	ensembl	CDS	17885172	17885256	gene_id "ENSDARG00000059707"; gene_version "9"; transcript_id "ENSDART00000083296"; transcript_version "6"; exon_number "5"; gene_name "ZNF423"; gene_source "ensembl_havana"; gene_biotype "protein_coding"; transcript_name "ZNF423-206"; transcript_source "ensembl"; transcript_biotype "protein_coding"; protein_id "ENSDARP00000077731"; protein_version "4";	chr18	17931661	17931760
chr18	ensembl	exon	17896919	17896939	gene_id "ENSDARG00000059707"; gene_version "9"; transcript_id "ENSDART00000083296"; transcript_version "6"; exon_number "6"; gene_name "ZNF423"; gene_source "ensembl_havana"; gene_biotype "protein_coding"; transcript_name "ZNF423-206"; transcript_source "ensembl"; transcript_biotype "protein_coding"; exon_id "ENSDARE00001278039"; exon_version "1";	chr18	17908267	17908367
chr18	ensembl	exon	17896919	17896939	gene_id "ENSDARG00000059707"; gene_version "9"; transcript_id "ENSDART00000083296"; transcript_version "6"; exon_number "6"; gene_name "ZNF423"; gene_source "ensembl_havana"; gene_biotype "protein_coding"; transcript_name "ZNF423-206"; transcript_source "ensembl"; transcript_biotype "protein_coding"; exon_id "ENSDARE00001278039"; exon_version "1";	chr18	17932019	17932119
chr18	ensembl	exon	17896919	17896939	gene_id "ENSDARG00000059707"; gene_version "9"; transcript_id "ENSDART00000083296"; transcript_version "6"; exon_number "6"; gene_name "ZNF423"; gene_source "ensembl_havana"; gene_biotype "protein_coding"; transcript_name "ZNF423-206"; transcript_source "ensembl"; transcript_biotype "protein_coding"; exon_id "ENSDARE00001278039"; exon_version "1";	chr18	17931661	17931760
chr18	ensembl	CDS	17896919	17896939	gene_id "ENSDARG00000059707"; gene_version "9"; transcript_id "ENSDART00000083296"; transcript_version "6"; exon_number "6"; gene_name "ZNF423"; gene_source "ensembl_havana"; gene_biotype "protein_coding"; transcript_name "ZNF423-206"; transcript_source "ensembl"; transcript_biotype "protein_coding"; protein_id "ENSDARP00000077731"; protein_version "4";	chr18	17908267	17908367
chr18	ensembl	CDS	17896919	17896939	gene_id "ENSDARG00000059707"; gene_version "9"; transcript_id "ENSDART00000083296"; transcript_version "6"; exon_number "6"; gene_name "ZNF423"; gene_source "ensembl_havana"; gene_biotype "protein_coding"; transcript_name "ZNF423-206"; transcript_source "ensembl"; transcript_biotype "protein_coding"; protein_id "ENSDARP00000077731"; protein_version "4";	chr18	17932019	17932119
chr18	ensembl	CDS	17896919	17896939	gene_id "ENSDARG00000059707"; gene_version "9"; transcript_id "ENSDART00000083296"; transcript_version "6"; exon_number "6"; gene_name "ZNF423"; gene_source "ensembl_havana"; gene_biotype "protein_coding"; transcript_name "ZNF423-206"; transcript_source "ensembl"; transcript_biotype "protein_coding"; protein_id "ENSDARP00000077731"; protein_version "4";	chr18	17931661	17931760
chr18	ensembl	exon	17959681	17959812	gene_id "ENSDARG00000059707"; gene_version "9"; transcript_id "ENSDART00000083296"; transcript_version "6"; exon_number "7"; gene_name "ZNF423"; gene_source "ensembl_havana"; gene_biotype "protein_coding"; transcript_name "ZNF423-206"; transcript_source "ensembl"; transcript_biotype "protein_coding"; exon_id "ENSDARE00001127839"; exon_version "1";	chr18	17932019	17932119
chr18	ensembl	exon	17959681	17959812	gene_id "ENSDARG00000059707"; gene_version "9"; transcript_id "ENSDART00000083296"; transcript_version "6"; exon_number "7"; gene_name "ZNF423"; gene_source "ensembl_havana"; gene_biotype "protein_coding"; transcript_name "ZNF423-206"; transcript_source "ensembl"; transcript_biotype "protein_coding"; exon_id "ENSDARE00001127839"; exon_version "1";	chr18	17931661	17931760
chr18	ensembl	CDS	17959681	17959812	gene_id "ENSDARG00000059707"; gene_version "9"; transcript_id "ENSDART00000083296"; transcript_version "6"; exon_number "7"; gene_name "ZNF423"; gene_source "ensembl_havana"; gene_biotype "protein_coding"; transcript_name "ZNF423-206"; transcript_source "ensembl"; transcript_biotype "protein_coding"; protein_id "ENSDARP00000077731"; protein_version "4";	chr18	17932019	17932119
chr18	ensembl	CDS	17959681	17959812	gene_id "ENSDARG00000059707"; gene_version "9"; transcript_id "ENSDART00000083296"; transcript_version "6"; exon_number "7"; gene_name "ZNF423"; gene_source "ensembl_havana"; gene_biotype "protein_coding"; transcript_name "ZNF423-206"; transcript_source "ensembl"; transcript_biotype "protein_coding"; protein_id "ENSDARP00000077731"; protein_version "4";	chr18	17931661	17931760
chr18	ensembl	exon	17964380	17964495	gene_id "ENSDARG00000059707"; gene_version "9"; transcript_id "ENSDART00000083296"; transcript_version "6"; exon_number "8"; gene_name "ZNF423"; gene_source "ensembl_havana"; gene_biotype "protein_coding"; transcript_name "ZNF423-206"; transcript_source "ensembl"; transcript_biotype "protein_coding"; exon_id "ENSDARE00001106635"; exon_version "1";	chr18	17932019	17932119
chr18	ensembl	exon	17964380	17964495	gene_id "ENSDARG00000059707"; gene_version "9"; transcript_id "ENSDART00000083296"; transcript_version "6"; exon_number "8"; gene_name "ZNF423"; gene_source "ensembl_havana"; gene_biotype "protein_coding"; transcript_name "ZNF423-206"; transcript_source "ensembl"; transcript_biotype "protein_coding"; exon_id "ENSDARE00001106635"; exon_version "1";	chr18	17931661	17931760
chr18	ensembl	CDS	17964380	17964495	gene_id "ENSDARG00000059707"; gene_version "9"; transcript_id "ENSDART00000083296"; transcript_version "6"; exon_number "8"; gene_name "ZNF423"; gene_source "ensembl_havana"; gene_biotype "protein_coding"; transcript_name "ZNF423-206"; transcript_source "ensembl"; transcript_biotype "protein_coding"; protein_id "ENSDARP00000077731"; protein_version "4";	chr18	17932019	17932119
chr18	ensembl	CDS	17964380	17964495	gene_id "ENSDARG00000059707"; gene_version "9"; transcript_id "ENSDART00000083296"; transcript_version "6"; exon_number "8"; gene_name "ZNF423"; gene_source "ensembl_havana"; gene_biotype "protein_coding"; transcript_name "ZNF423-206"; transcript_source "ensembl"; transcript_biotype "protein_coding"; protein_id "ENSDARP00000077731"; protein_version "4";	chr18	17931661	17931760
chr18	ensembl	exon	17994181	17997474	gene_id "ENSDARG00000059707"; gene_version "9"; transcript_id "ENSDART00000083296"; transcript_version "6"; exon_number "9"; gene_name "ZNF423"; gene_source "ensembl_havana"; gene_biotype "protein_coding"; transcript_name "ZNF423-206"; transcript_source "ensembl"; transcript_biotype "protein_coding"; exon_id "ENSDARE00000803319"; exon_version "4";	chr18	18014860	18014960
chr18	ensembl	exon	17994181	17997474	gene_id "ENSDARG00000059707"; gene_version "9"; transcript_id "ENSDART00000083296"; transcript_version "6"; exon_number "9"; gene_name "ZNF423"; gene_source "ensembl_havana"; gene_biotype "protein_coding"; transcript_name "ZNF423-206"; transcript_source "ensembl"; transcript_biotype "protein_coding"; exon_id "ENSDARE00000803319"; exon_version "4";	chr18	18020617	18020716
chr18	ensembl	CDS	17994181	17994207	gene_id "ENSDARG00000059707"; gene_version "9"; transcript_id "ENSDART00000083296"; transcript_version "6"; exon_number "9"; gene_name "ZNF423"; gene_source "ensembl_havana"; gene_biotype "protein_coding"; transcript_name "ZNF423-206"; transcript_source "ensembl"; transcript_biotype "protein_coding"; protein_id "ENSDARP00000077731"; protein_version "4";	chr18	18014860	18014960
chr18	ensembl	CDS	17994181	17994207	gene_id "ENSDARG00000059707"; gene_version "9"; transcript_id "ENSDART00000083296"; transcript_version "6"; exon_number "9"; gene_name "ZNF423"; gene_source "ensembl_havana"; gene_biotype "protein_coding"; transcript_name "ZNF423-206"; transcript_source "ensembl"; transcript_biotype "protein_coding"; protein_id "ENSDARP00000077731"; protein_version "4";	chr18	18020617	18020716
chr18	ensembl	stop_codon	17994208	17994210	gene_id "ENSDARG00000059707"; gene_version "9"; transcript_id "ENSDART00000083296"; transcript_version "6"; exon_number "9"; gene_name "ZNF423"; gene_source "ensembl_havana"; gene_biotype "protein_coding"; transcript_name "ZNF423-206"; transcript_source "ensembl"; transcript_biotype "protein_coding";	chr18	18014860	18014960
chr18	ensembl	stop_codon	17994208	17994210	gene_id "ENSDARG00000059707"; gene_version "9"; transcript_id "ENSDART00000083296"; transcript_version "6"; exon_number "9"; gene_name "ZNF423"; gene_source "ensembl_havana"; gene_biotype "protein_coding"; transcript_name "ZNF423-206"; transcript_source "ensembl"; transcript_biotype "protein_coding";	chr18	18020617	18020716
chr18	ensembl	three_prime_utr	17994211	17997474	gene_id "ENSDARG00000059707"; gene_version "9"; transcript_id "ENSDART00000083296"; transcript_version "6"; gene_name "ZNF423"; gene_source "ensembl_havana"; gene_biotype "protein_coding"; transcript_name "ZNF423-206"; transcript_source "ensembl"; transcript_biotype "protein_coding";	chr18	18014860	18014960
chr18	ensembl	three_prime_utr	17994211	17997474	gene_id "ENSDARG00000059707"; gene_version "9"; transcript_id "ENSDART00000083296"; transcript_version "6"; gene_name "ZNF423"; gene_source "ensembl_havana"; gene_biotype "protein_coding"; transcript_name "ZNF423-206"; transcript_source "ensembl"; transcript_biotype "protein_coding";	chr18	18020617	18020716
chr18	ensembl	transcript	17786710	17966616	gene_id "ENSDARG00000059707"; gene_version "9"; transcript_id "ENSDART00000190203"; transcript_version "1"; gene_name "ZNF423"; gene_source "ensembl_havana"; gene_biotype "protein_coding"; transcript_name "ZNF423-207"; transcript_source "ensembl"; transcript_biotype "protein_coding";	chr18	17808231	17808331
chr18	ensembl	transcript	17786710	17966616	gene_id "ENSDARG00000059707"; gene_version "9"; transcript_id "ENSDART00000190203"; transcript_version "1"; gene_name "ZNF423"; gene_source "ensembl_havana"; gene_biotype "protein_coding"; transcript_name "ZNF423-207"; transcript_source "ensembl"; transcript_biotype "protein_coding";	chr18	17800804	17800904
chr18	ensembl	transcript	17786710	17966616	gene_id "ENSDARG00000059707"; gene_version "9"; transcript_id "ENSDART00000190203"; transcript_version "1"; gene_name "ZNF423"; gene_source "ensembl_havana"; gene_biotype "protein_coding"; transcript_name "ZNF423-207"; transcript_source "ensembl"; transcript_biotype "protein_coding";	chr18	17824774	17824888
chr18	ensembl	transcript	17786710	17966616	gene_id "ENSDARG00000059707"; gene_version "9"; transcript_id "ENSDART00000190203"; transcript_version "1"; gene_name "ZNF423"; gene_source "ensembl_havana"; gene_biotype "protein_coding"; transcript_name "ZNF423-207"; transcript_source "ensembl"; transcript_biotype "protein_coding";	chr18	17845087	17845187
chr18	ensembl	transcript	17786710	17966616	gene_id "ENSDARG00000059707"; gene_version "9"; transcript_id "ENSDART00000190203"; transcript_version "1"; gene_name "ZNF423"; gene_source "ensembl_havana"; gene_biotype "protein_coding"; transcript_name "ZNF423-207"; transcript_source "ensembl"; transcript_biotype "protein_coding";	chr18	17908267	17908367
chr18	ensembl	transcript	17786710	17966616	gene_id "ENSDARG00000059707"; gene_version "9"; transcript_id "ENSDART00000190203"; transcript_version "1"; gene_name "ZNF423"; gene_source "ensembl_havana"; gene_biotype "protein_coding"; transcript_name "ZNF423-207"; transcript_source "ensembl"; transcript_biotype "protein_coding";	chr18	17932019	17932119
chr18	ensembl	transcript	17786710	17966616	gene_id "ENSDARG00000059707"; gene_version "9"; transcript_id "ENSDART00000190203"; transcript_version "1"; gene_name "ZNF423"; gene_source "ensembl_havana"; gene_biotype "protein_coding"; transcript_name "ZNF423-207"; transcript_source "ensembl"; transcript_biotype "protein_coding";	chr18	17931661	17931760
chr18	ensembl	transcript	17786710	17966616	gene_id "ENSDARG00000059707"; gene_version "9"; transcript_id "ENSDART00000190203"; transcript_version "1"; gene_name "ZNF423"; gene_source "ensembl_havana"; gene_biotype "protein_coding"; transcript_name "ZNF423-207"; transcript_source "ensembl"; transcript_biotype "protein_coding";	chr18	18014860	18014960
chr18	ensembl	exon	17786710	17786749	gene_id "ENSDARG00000059707"; gene_version "9"; transcript_id "ENSDART00000190203"; transcript_version "1"; exon_number "1"; gene_name "ZNF423"; gene_source "ensembl_havana"; gene_biotype "protein_coding"; transcript_name "ZNF423-207"; transcript_source "ensembl"; transcript_biotype "protein_coding"; exon_id "ENSDARE00000717012"; exon_version "3";	chr18	17808231	17808331
chr18	ensembl	exon	17786710	17786749	gene_id "ENSDARG00000059707"; gene_version "9"; transcript_id "ENSDART00000190203"; transcript_version "1"; exon_number "1"; gene_name "ZNF423"; gene_source "ensembl_havana"; gene_biotype "protein_coding"; transcript_name "ZNF423-207"; transcript_source "ensembl"; transcript_biotype "protein_coding"; exon_id "ENSDARE00000717012"; exon_version "3";	chr18	17800804	17800904
chr18	ensembl	exon	17786710	17786749	gene_id "ENSDARG00000059707"; gene_version "9"; transcript_id "ENSDART00000190203"; transcript_version "1"; exon_number "1"; gene_name "ZNF423"; gene_source "ensembl_havana"; gene_biotype "protein_coding"; transcript_name "ZNF423-207"; transcript_source "ensembl"; transcript_biotype "protein_coding"; exon_id "ENSDARE00000717012"; exon_version "3";	chr18	17824774	17824888
chr18	ensembl	CDS	17786710	17786749	gene_id "ENSDARG00000059707"; gene_version "9"; transcript_id "ENSDART00000190203"; transcript_version "1"; exon_number "1"; gene_name "ZNF423"; gene_source "ensembl_havana"; gene_biotype "protein_coding"; transcript_name "ZNF423-207"; transcript_source "ensembl"; transcript_biotype "protein_coding"; protein_id "ENSDARP00000155264"; protein_version "1";	chr18	17808231	17808331
chr18	ensembl	CDS	17786710	17786749	gene_id "ENSDARG00000059707"; gene_version "9"; transcript_id "ENSDART00000190203"; transcript_version "1"; exon_number "1"; gene_name "ZNF423"; gene_source "ensembl_havana"; gene_biotype "protein_coding"; transcript_name "ZNF423-207"; transcript_source "ensembl"; transcript_biotype "protein_coding"; protein_id "ENSDARP00000155264"; protein_version "1";	chr18	17800804	17800904
chr18	ensembl	CDS	17786710	17786749	gene_id "ENSDARG00000059707"; gene_version "9"; transcript_id "ENSDART00000190203"; transcript_version "1"; exon_number "1"; gene_name "ZNF423"; gene_source "ensembl_havana"; gene_biotype "protein_coding"; transcript_name "ZNF423-207"; transcript_source "ensembl"; transcript_biotype "protein_coding"; protein_id "ENSDARP00000155264"; protein_version "1";	chr18	17824774	17824888
chr18	ensembl	start_codon	17786710	17786712	gene_id "ENSDARG00000059707"; gene_version "9"; transcript_id "ENSDART00000190203"; transcript_version "1"; exon_number "1"; gene_name "ZNF423"; gene_source "ensembl_havana"; gene_biotype "protein_coding"; transcript_name "ZNF423-207"; transcript_source "ensembl"; transcript_biotype "protein_coding";	chr18	17808231	17808331
chr18	ensembl	start_codon	17786710	17786712	gene_id "ENSDARG00000059707"; gene_version "9"; transcript_id "ENSDART00000190203"; transcript_version "1"; exon_number "1"; gene_name "ZNF423"; gene_source "ensembl_havana"; gene_biotype "protein_coding"; transcript_name "ZNF423-207"; transcript_source "ensembl"; transcript_biotype "protein_coding";	chr18	17800804	17800904
chr18	ensembl	start_codon	17786710	17786712	gene_id "ENSDARG00000059707"; gene_version "9"; transcript_id "ENSDART00000190203"; transcript_version "1"; exon_number "1"; gene_name "ZNF423"; gene_source "ensembl_havana"; gene_biotype "protein_coding"; transcript_name "ZNF423-207"; transcript_source "ensembl"; transcript_biotype "protein_coding";	chr18	17824774	17824888
chr18	ensembl	exon	17827911	17827970	gene_id "ENSDARG00000059707"; gene_version "9"; transcript_id "ENSDART00000190203"; transcript_version "1"; exon_number "2"; gene_name "ZNF423"; gene_source "ensembl_havana"; gene_biotype "protein_coding"; transcript_name "ZNF423-207"; transcript_source "ensembl"; transcript_biotype "protein_coding"; exon_id "ENSDARE00000717010"; exon_version "1";	chr18	17808231	17808331
chr18	ensembl	exon	17827911	17827970	gene_id "ENSDARG00000059707"; gene_version "9"; transcript_id "ENSDART00000190203"; transcript_version "1"; exon_number "2"; gene_name "ZNF423"; gene_source "ensembl_havana"; gene_biotype "protein_coding"; transcript_name "ZNF423-207"; transcript_source "ensembl"; transcript_biotype "protein_coding"; exon_id "ENSDARE00000717010"; exon_version "1";	chr18	17800804	17800904
chr18	ensembl	exon	17827911	17827970	gene_id "ENSDARG00000059707"; gene_version "9"; transcript_id "ENSDART00000190203"; transcript_version "1"; exon_number "2"; gene_name "ZNF423"; gene_source "ensembl_havana"; gene_biotype "protein_coding"; transcript_name "ZNF423-207"; transcript_source "ensembl"; transcript_biotype "protein_coding"; exon_id "ENSDARE00000717010"; exon_version "1";	chr18	17824774	17824888
chr18	ensembl	exon	17827911	17827970	gene_id "ENSDARG00000059707"; gene_version "9"; transcript_id "ENSDART00000190203"; transcript_version "1"; exon_number "2"; gene_name "ZNF423"; gene_source "ensembl_havana"; gene_biotype "protein_coding"; transcript_name "ZNF423-207"; transcript_source "ensembl"; transcript_biotype "protein_coding"; exon_id "ENSDARE00000717010"; exon_version "1";	chr18	17845087	17845187
chr18	ensembl	CDS	17827911	17827970	gene_id "ENSDARG00000059707"; gene_version "9"; transcript_id "ENSDART00000190203"; transcript_version "1"; exon_number "2"; gene_name "ZNF423"; gene_source "ensembl_havana"; gene_biotype "protein_coding"; transcript_name "ZNF423-207"; transcript_source "ensembl"; transcript_biotype "protein_coding"; protein_id "ENSDARP00000155264"; protein_version "1";	chr18	17808231	17808331
chr18	ensembl	CDS	17827911	17827970	gene_id "ENSDARG00000059707"; gene_version "9"; transcript_id "ENSDART00000190203"; transcript_version "1"; exon_number "2"; gene_name "ZNF423"; gene_source "ensembl_havana"; gene_biotype "protein_coding"; transcript_name "ZNF423-207"; transcript_source "ensembl"; transcript_biotype "protein_coding"; protein_id "ENSDARP00000155264"; protein_version "1";	chr18	17800804	17800904
chr18	ensembl	CDS	17827911	17827970	gene_id "ENSDARG00000059707"; gene_version "9"; transcript_id "ENSDART00000190203"; transcript_version "1"; exon_number "2"; gene_name "ZNF423"; gene_source "ensembl_havana"; gene_biotype "protein_coding"; transcript_name "ZNF423-207"; transcript_source "ensembl"; transcript_biotype "protein_coding"; protein_id "ENSDARP00000155264"; protein_version "1";	chr18	17824774	17824888
chr18	ensembl	CDS	17827911	17827970	gene_id "ENSDARG00000059707"; gene_version "9"; transcript_id "ENSDART00000190203"; transcript_version "1"; exon_number "2"; gene_name "ZNF423"; gene_source "ensembl_havana"; gene_biotype "protein_coding"; transcript_name "ZNF423-207"; transcript_source "ensembl"; transcript_biotype "protein_coding"; protein_id "ENSDARP00000155264"; protein_version "1";	chr18	17845087	17845187
chr18	ensembl	exon	17848279	17848482	gene_id "ENSDARG00000059707"; gene_version "9"; transcript_id "ENSDART00000190203"; transcript_version "1"; exon_number "3"; gene_name "ZNF423"; gene_source "ensembl_havana"; gene_biotype "protein_coding"; transcript_name "ZNF423-207"; transcript_source "ensembl"; transcript_biotype "protein_coding"; exon_id "ENSDARE00000717001"; exon_version "1";	chr18	17808231	17808331
chr18	ensembl	exon	17848279	17848482	gene_id "ENSDARG00000059707"; gene_version "9"; transcript_id "ENSDART00000190203"; transcript_version "1"; exon_number "3"; gene_name "ZNF423"; gene_source "ensembl_havana"; gene_biotype "protein_coding"; transcript_name "ZNF423-207"; transcript_source "ensembl"; transcript_biotype "protein_coding"; exon_id "ENSDARE00000717001"; exon_version "1";	chr18	17800804	17800904
chr18	ensembl	exon	17848279	17848482	gene_id "ENSDARG00000059707"; gene_version "9"; transcript_id "ENSDART00000190203"; transcript_version "1"; exon_number "3"; gene_name "ZNF423"; gene_source "ensembl_havana"; gene_biotype "protein_coding"; transcript_name "ZNF423-207"; transcript_source "ensembl"; transcript_biotype "protein_coding"; exon_id "ENSDARE00000717001"; exon_version "1";	chr18	17824774	17824888
chr18	ensembl	exon	17848279	17848482	gene_id "ENSDARG00000059707"; gene_version "9"; transcript_id "ENSDART00000190203"; transcript_version "1"; exon_number "3"; gene_name "ZNF423"; gene_source "ensembl_havana"; gene_biotype "protein_coding"; transcript_name "ZNF423-207"; transcript_source "ensembl"; transcript_biotype "protein_coding"; exon_id "ENSDARE00000717001"; exon_version "1";	chr18	17845087	17845187
chr18	ensembl	CDS	17848279	17848482	gene_id "ENSDARG00000059707"; gene_version "9"; transcript_id "ENSDART00000190203"; transcript_version "1"; exon_number "3"; gene_name "ZNF423"; gene_source "ensembl_havana"; gene_biotype "protein_coding"; transcript_name "ZNF423-207"; transcript_source "ensembl"; transcript_biotype "protein_coding"; protein_id "ENSDARP00000155264"; protein_version "1";	chr18	17808231	17808331
chr18	ensembl	CDS	17848279	17848482	gene_id "ENSDARG00000059707"; gene_version "9"; transcript_id "ENSDART00000190203"; transcript_version "1"; exon_number "3"; gene_name "ZNF423"; gene_source "ensembl_havana"; gene_biotype "protein_coding"; transcript_name "ZNF423-207"; transcript_source "ensembl"; transcript_biotype "protein_coding"; protein_id "ENSDARP00000155264"; protein_version "1";	chr18	17800804	17800904
chr18	ensembl	CDS	17848279	17848482	gene_id "ENSDARG00000059707"; gene_version "9"; transcript_id "ENSDART00000190203"; transcript_version "1"; exon_number "3"; gene_name "ZNF423"; gene_source "ensembl_havana"; gene_biotype "protein_coding"; transcript_name "ZNF423-207"; transcript_source "ensembl"; transcript_biotype "protein_coding"; protein_id "ENSDARP00000155264"; protein_version "1";	chr18	17824774	17824888
chr18	ensembl	CDS	17848279	17848482	gene_id "ENSDARG00000059707"; gene_version "9"; transcript_id "ENSDART00000190203"; transcript_version "1"; exon_number "3"; gene_name "ZNF423"; gene_source "ensembl_havana"; gene_biotype "protein_coding"; transcript_name "ZNF423-207"; transcript_source "ensembl"; transcript_biotype "protein_coding"; protein_id "ENSDARP00000155264"; protein_version "1";	chr18	17845087	17845187
chr18	ensembl	exon	17881021	17884451	gene_id "ENSDARG00000059707"; gene_version "9"; transcript_id "ENSDART00000190203"; transcript_version "1"; exon_number "4"; gene_name "ZNF423"; gene_source "ensembl_havana"; gene_biotype "protein_coding"; transcript_name "ZNF423-207"; transcript_source "ensembl"; transcript_biotype "protein_coding"; exon_id "ENSDARE00000605731"; exon_version "2";	chr18	17845087	17845187
chr18	ensembl	exon	17881021	17884451	gene_id "ENSDARG00000059707"; gene_version "9"; transcript_id "ENSDART00000190203"; transcript_version "1"; exon_number "4"; gene_name "ZNF423"; gene_source "ensembl_havana"; gene_biotype "protein_coding"; transcript_name "ZNF423-207"; transcript_source "ensembl"; transcript_biotype "protein_coding"; exon_id "ENSDARE00000605731"; exon_version "2";	chr18	17908267	17908367
chr18	ensembl	exon	17881021	17884451	gene_id "ENSDARG00000059707"; gene_version "9"; transcript_id "ENSDART00000190203"; transcript_version "1"; exon_number "4"; gene_name "ZNF423"; gene_source "ensembl_havana"; gene_biotype "protein_coding"; transcript_name "ZNF423-207"; transcript_source "ensembl"; transcript_biotype "protein_coding"; exon_id "ENSDARE00000605731"; exon_version "2";	chr18	17932019	17932119
chr18	ensembl	exon	17881021	17884451	gene_id "ENSDARG00000059707"; gene_version "9"; transcript_id "ENSDART00000190203"; transcript_version "1"; exon_number "4"; gene_name "ZNF423"; gene_source "ensembl_havana"; gene_biotype "protein_coding"; transcript_name "ZNF423-207"; transcript_source "ensembl"; transcript_biotype "protein_coding"; exon_id "ENSDARE00000605731"; exon_version "2";	chr18	17931661	17931760
chr18	ensembl	CDS	17881021	17884451	gene_id "ENSDARG00000059707"; gene_version "9"; transcript_id "ENSDART00000190203"; transcript_version "1"; exon_number "4"; gene_name "ZNF423"; gene_source "ensembl_havana"; gene_biotype "protein_coding"; transcript_name "ZNF423-207"; transcript_source "ensembl"; transcript_biotype "protein_coding"; protein_id "ENSDARP00000155264"; protein_version "1";	chr18	17845087	17845187
chr18	ensembl	CDS	17881021	17884451	gene_id "ENSDARG00000059707"; gene_version "9"; transcript_id "ENSDART00000190203"; transcript_version "1"; exon_number "4"; gene_name "ZNF423"; gene_source "ensembl_havana"; gene_biotype "protein_coding"; transcript_name "ZNF423-207"; transcript_source "ensembl"; transcript_biotype "protein_coding"; protein_id "ENSDARP00000155264"; protein_version "1";	chr18	17908267	17908367
chr18	ensembl	CDS	17881021	17884451	gene_id "ENSDARG00000059707"; gene_version "9"; transcript_id "ENSDART00000190203"; transcript_version "1"; exon_number "4"; gene_name "ZNF423"; gene_source "ensembl_havana"; gene_biotype "protein_coding"; transcript_name "ZNF423-207"; transcript_source "ensembl"; transcript_biotype "protein_coding"; protein_id "ENSDARP00000155264"; protein_version "1";	chr18	17932019	17932119
chr18	ensembl	CDS	17881021	17884451	gene_id "ENSDARG00000059707"; gene_version "9"; transcript_id "ENSDART00000190203"; transcript_version "1"; exon_number "4"; gene_name "ZNF423"; gene_source "ensembl_havana"; gene_biotype "protein_coding"; transcript_name "ZNF423-207"; transcript_source "ensembl"; transcript_biotype "protein_coding"; protein_id "ENSDARP00000155264"; protein_version "1";	chr18	17931661	17931760
chr18	ensembl	exon	17885172	17885256	gene_id "ENSDARG00000059707"; gene_version "9"; transcript_id "ENSDART00000190203"; transcript_version "1"; exon_number "5"; gene_name "ZNF423"; gene_source "ensembl_havana"; gene_biotype "protein_coding"; transcript_name "ZNF423-207"; transcript_source "ensembl"; transcript_biotype "protein_coding"; exon_id "ENSDARE00000605765"; exon_version "2";	chr18	17845087	17845187
chr18	ensembl	exon	17885172	17885256	gene_id "ENSDARG00000059707"; gene_version "9"; transcript_id "ENSDART00000190203"; transcript_version "1"; exon_number "5"; gene_name "ZNF423"; gene_source "ensembl_havana"; gene_biotype "protein_coding"; transcript_name "ZNF423-207"; transcript_source "ensembl"; transcript_biotype "protein_coding"; exon_id "ENSDARE00000605765"; exon_version "2";	chr18	17908267	17908367
chr18	ensembl	exon	17885172	17885256	gene_id "ENSDARG00000059707"; gene_version "9"; transcript_id "ENSDART00000190203"; transcript_version "1"; exon_number "5"; gene_name "ZNF423"; gene_source "ensembl_havana"; gene_biotype "protein_coding"; transcript_name "ZNF423-207"; transcript_source "ensembl"; transcript_biotype "protein_coding"; exon_id "ENSDARE00000605765"; exon_version "2";	chr18	17932019	17932119
chr18	ensembl	exon	17885172	17885256	gene_id "ENSDARG00000059707"; gene_version "9"; transcript_id "ENSDART00000190203"; transcript_version "1"; exon_number "5"; gene_name "ZNF423"; gene_source "ensembl_havana"; gene_biotype "protein_coding"; transcript_name "ZNF423-207"; transcript_source "ensembl"; transcript_biotype "protein_coding"; exon_id "ENSDARE00000605765"; exon_version "2";	chr18	17931661	17931760
chr18	ensembl	CDS	17885172	17885256	gene_id "ENSDARG00000059707"; gene_version "9"; transcript_id "ENSDART00000190203"; transcript_version "1"; exon_number "5"; gene_name "ZNF423"; gene_source "ensembl_havana"; gene_biotype "protein_coding"; transcript_name "ZNF423-207"; transcript_source "ensembl"; transcript_biotype "protein_coding"; protein_id "ENSDARP00000155264"; protein_version "1";	chr18	17845087	17845187
chr18	ensembl	CDS	17885172	17885256	gene_id "ENSDARG00000059707"; gene_version "9"; transcript_id "ENSDART00000190203"; transcript_version "1"; exon_number "5"; gene_name "ZNF423"; gene_source "ensembl_havana"; gene_biotype "protein_coding"; transcript_name "ZNF423-207"; transcript_source "ensembl"; transcript_biotype "protein_coding"; protein_id "ENSDARP00000155264"; protein_version "1";	chr18	17908267	17908367
chr18	ensembl	CDS	17885172	17885256	gene_id "ENSDARG00000059707"; gene_version "9"; transcript_id "ENSDART00000190203"; transcript_version "1"; exon_number "5"; gene_name "ZNF423"; gene_source "ensembl_havana"; gene_biotype "protein_coding"; transcript_name "ZNF423-207"; transcript_source "ensembl"; transcript_biotype "protein_coding"; protein_id "ENSDARP00000155264"; protein_version "1";	chr18	17932019	17932119
chr18	ensembl	CDS	17885172	17885256	gene_id "ENSDARG00000059707"; gene_version "9"; transcript_id "ENSDART00000190203"; transcript_version "1"; exon_number "5"; gene_name "ZNF423"; gene_source "ensembl_havana"; gene_biotype "protein_coding"; transcript_name "ZNF423-207"; transcript_source "ensembl"; transcript_biotype "protein_coding"; protein_id "ENSDARP00000155264"; protein_version "1";	chr18	17931661	17931760
chr18	ensembl	exon	17959681	17959812	gene_id "ENSDARG00000059707"; gene_version "9"; transcript_id "ENSDART00000190203"; transcript_version "1"; exon_number "6"; gene_name "ZNF423"; gene_source "ensembl_havana"; gene_biotype "protein_coding"; transcript_name "ZNF423-207"; transcript_source "ensembl"; transcript_biotype "protein_coding"; exon_id "ENSDARE00001127839"; exon_version "1";	chr18	17932019	17932119
chr18	ensembl	exon	17959681	17959812	gene_id "ENSDARG00000059707"; gene_version "9"; transcript_id "ENSDART00000190203"; transcript_version "1"; exon_number "6"; gene_name "ZNF423"; gene_source "ensembl_havana"; gene_biotype "protein_coding"; transcript_name "ZNF423-207"; transcript_source "ensembl"; transcript_biotype "protein_coding"; exon_id "ENSDARE00001127839"; exon_version "1";	chr18	17931661	17931760
chr18	ensembl	CDS	17959681	17959812	gene_id "ENSDARG00000059707"; gene_version "9"; transcript_id "ENSDART00000190203"; transcript_version "1"; exon_number "6"; gene_name "ZNF423"; gene_source "ensembl_havana"; gene_biotype "protein_coding"; transcript_name "ZNF423-207"; transcript_source "ensembl"; transcript_biotype "protein_coding"; protein_id "ENSDARP00000155264"; protein_version "1";	chr18	17932019	17932119
chr18	ensembl	CDS	17959681	17959812	gene_id "ENSDARG00000059707"; gene_version "9"; transcript_id "ENSDART00000190203"; transcript_version "1"; exon_number "6"; gene_name "ZNF423"; gene_source "ensembl_havana"; gene_biotype "protein_coding"; transcript_name "ZNF423-207"; transcript_source "ensembl"; transcript_biotype "protein_coding"; protein_id "ENSDARP00000155264"; protein_version "1";	chr18	17931661	17931760
chr18	ensembl	exon	17964380	17964495	gene_id "ENSDARG00000059707"; gene_version "9"; transcript_id "ENSDART00000190203"; transcript_version "1"; exon_number "7"; gene_name "ZNF423"; gene_source "ensembl_havana"; gene_biotype "protein_coding"; transcript_name "ZNF423-207"; transcript_source "ensembl"; transcript_biotype "protein_coding"; exon_id "ENSDARE00001106635"; exon_version "1";	chr18	17932019	17932119
chr18	ensembl	exon	17964380	17964495	gene_id "ENSDARG00000059707"; gene_version "9"; transcript_id "ENSDART00000190203"; transcript_version "1"; exon_number "7"; gene_name "ZNF423"; gene_source "ensembl_havana"; gene_biotype "protein_coding"; transcript_name "ZNF423-207"; transcript_source "ensembl"; transcript_biotype "protein_coding"; exon_id "ENSDARE00001106635"; exon_version "1";	chr18	17931661	17931760
chr18	ensembl	CDS	17964380	17964495	gene_id "ENSDARG00000059707"; gene_version "9"; transcript_id "ENSDART00000190203"; transcript_version "1"; exon_number "7"; gene_name "ZNF423"; gene_source "ensembl_havana"; gene_biotype "protein_coding"; transcript_name "ZNF423-207"; transcript_source "ensembl"; transcript_biotype "protein_coding"; protein_id "ENSDARP00000155264"; protein_version "1";	chr18	17932019	17932119
chr18	ensembl	CDS	17964380	17964495	gene_id "ENSDARG00000059707"; gene_version "9"; transcript_id "ENSDART00000190203"; transcript_version "1"; exon_number "7"; gene_name "ZNF423"; gene_source "ensembl_havana"; gene_biotype "protein_coding"; transcript_name "ZNF423-207"; transcript_source "ensembl"; transcript_biotype "protein_coding"; protein_id "ENSDARP00000155264"; protein_version "1";	chr18	17931661	17931760
chr18	ensembl	exon	17965185	17966616	gene_id "ENSDARG00000059707"; gene_version "9"; transcript_id "ENSDART00000190203"; transcript_version "1"; exon_number "8"; gene_name "ZNF423"; gene_source "ensembl_havana"; gene_biotype "protein_coding"; transcript_name "ZNF423-207"; transcript_source "ensembl"; transcript_biotype "protein_coding"; exon_id "ENSDARE00001252669"; exon_version "1";	chr18	17932019	17932119
chr18	ensembl	exon	17965185	17966616	gene_id "ENSDARG00000059707"; gene_version "9"; transcript_id "ENSDART00000190203"; transcript_version "1"; exon_number "8"; gene_name "ZNF423"; gene_source "ensembl_havana"; gene_biotype "protein_coding"; transcript_name "ZNF423-207"; transcript_source "ensembl"; transcript_biotype "protein_coding"; exon_id "ENSDARE00001252669"; exon_version "1";	chr18	17931661	17931760
chr18	ensembl	exon	17965185	17966616	gene_id "ENSDARG00000059707"; gene_version "9"; transcript_id "ENSDART00000190203"; transcript_version "1"; exon_number "8"; gene_name "ZNF423"; gene_source "ensembl_havana"; gene_biotype "protein_coding"; transcript_name "ZNF423-207"; transcript_source "ensembl"; transcript_biotype "protein_coding"; exon_id "ENSDARE00001252669"; exon_version "1";	chr18	18014860	18014960
chr18	ensembl	CDS	17965185	17965250	gene_id "ENSDARG00000059707"; gene_version "9"; transcript_id "ENSDART00000190203"; transcript_version "1"; exon_number "8"; gene_name "ZNF423"; gene_source "ensembl_havana"; gene_biotype "protein_coding"; transcript_name "ZNF423-207"; transcript_source "ensembl"; transcript_biotype "protein_coding"; protein_id "ENSDARP00000155264"; protein_version "1";	chr18	17932019	17932119
chr18	ensembl	CDS	17965185	17965250	gene_id "ENSDARG00000059707"; gene_version "9"; transcript_id "ENSDART00000190203"; transcript_version "1"; exon_number "8"; gene_name "ZNF423"; gene_source "ensembl_havana"; gene_biotype "protein_coding"; transcript_name "ZNF423-207"; transcript_source "ensembl"; transcript_biotype "protein_coding"; protein_id "ENSDARP00000155264"; protein_version "1";	chr18	17931661	17931760
chr18	ensembl	CDS	17965185	17965250	gene_id "ENSDARG00000059707"; gene_version "9"; transcript_id "ENSDART00000190203"; transcript_version "1"; exon_number "8"; gene_name "ZNF423"; gene_source "ensembl_havana"; gene_biotype "protein_coding"; transcript_name "ZNF423-207"; transcript_source "ensembl"; transcript_biotype "protein_coding"; protein_id "ENSDARP00000155264"; protein_version "1";	chr18	18014860	18014960
chr18	ensembl	stop_codon	17965251	17965253	gene_id "ENSDARG00000059707"; gene_version "9"; transcript_id "ENSDART00000190203"; transcript_version "1"; exon_number "8"; gene_name "ZNF423"; gene_source "ensembl_havana"; gene_biotype "protein_coding"; transcript_name "ZNF423-207"; transcript_source "ensembl"; transcript_biotype "protein_coding";	chr18	17932019	17932119
chr18	ensembl	stop_codon	17965251	17965253	gene_id "ENSDARG00000059707"; gene_version "9"; transcript_id "ENSDART00000190203"; transcript_version "1"; exon_number "8"; gene_name "ZNF423"; gene_source "ensembl_havana"; gene_biotype "protein_coding"; transcript_name "ZNF423-207"; transcript_source "ensembl"; transcript_biotype "protein_coding";	chr18	17931661	17931760
chr18	ensembl	stop_codon	17965251	17965253	gene_id "ENSDARG00000059707"; gene_version "9"; transcript_id "ENSDART00000190203"; transcript_version "1"; exon_number "8"; gene_name "ZNF423"; gene_source "ensembl_havana"; gene_biotype "protein_coding"; transcript_name "ZNF423-207"; transcript_source "ensembl"; transcript_biotype "protein_coding";	chr18	18014860	18014960
chr18	ensembl	three_prime_utr	17965254	17966616	gene_id "ENSDARG00000059707"; gene_version "9"; transcript_id "ENSDART00000190203"; transcript_version "1"; gene_name "ZNF423"; gene_source "ensembl_havana"; gene_biotype "protein_coding"; transcript_name "ZNF423-207"; transcript_source "ensembl"; transcript_biotype "protein_coding";	chr18	17932019	17932119
chr18	ensembl	three_prime_utr	17965254	17966616	gene_id "ENSDARG00000059707"; gene_version "9"; transcript_id "ENSDART00000190203"; transcript_version "1"; gene_name "ZNF423"; gene_source "ensembl_havana"; gene_biotype "protein_coding"; transcript_name "ZNF423-207"; transcript_source "ensembl"; transcript_biotype "protein_coding";	chr18	17931661	17931760
chr18	ensembl	three_prime_utr	17965254	17966616	gene_id "ENSDARG00000059707"; gene_version "9"; transcript_id "ENSDART00000190203"; transcript_version "1"; gene_name "ZNF423"; gene_source "ensembl_havana"; gene_biotype "protein_coding"; transcript_name "ZNF423-207"; transcript_source "ensembl"; transcript_biotype "protein_coding";	chr18	18014860	18014960
chr18	ensembl	transcript	17827149	17997474	gene_id "ENSDARG00000059707"; gene_version "9"; transcript_id "ENSDART00000190237"; transcript_version "1"; gene_name "ZNF423"; gene_source "ensembl_havana"; gene_biotype "protein_coding"; transcript_name "ZNF423-202"; transcript_source "ensembl"; transcript_biotype "protein_coding";	chr18	17808231	17808331
chr18	ensembl	transcript	17827149	17997474	gene_id "ENSDARG00000059707"; gene_version "9"; transcript_id "ENSDART00000190237"; transcript_version "1"; gene_name "ZNF423"; gene_source "ensembl_havana"; gene_biotype "protein_coding"; transcript_name "ZNF423-202"; transcript_source "ensembl"; transcript_biotype "protein_coding";	chr18	17800804	17800904
chr18	ensembl	transcript	17827149	17997474	gene_id "ENSDARG00000059707"; gene_version "9"; transcript_id "ENSDART00000190237"; transcript_version "1"; gene_name "ZNF423"; gene_source "ensembl_havana"; gene_biotype "protein_coding"; transcript_name "ZNF423-202"; transcript_source "ensembl"; transcript_biotype "protein_coding";	chr18	17824774	17824888
chr18	ensembl	transcript	17827149	17997474	gene_id "ENSDARG00000059707"; gene_version "9"; transcript_id "ENSDART00000190237"; transcript_version "1"; gene_name "ZNF423"; gene_source "ensembl_havana"; gene_biotype "protein_coding"; transcript_name "ZNF423-202"; transcript_source "ensembl"; transcript_biotype "protein_coding";	chr18	17845087	17845187
chr18	ensembl	transcript	17827149	17997474	gene_id "ENSDARG00000059707"; gene_version "9"; transcript_id "ENSDART00000190237"; transcript_version "1"; gene_name "ZNF423"; gene_source "ensembl_havana"; gene_biotype "protein_coding"; transcript_name "ZNF423-202"; transcript_source "ensembl"; transcript_biotype "protein_coding";	chr18	17908267	17908367
chr18	ensembl	transcript	17827149	17997474	gene_id "ENSDARG00000059707"; gene_version "9"; transcript_id "ENSDART00000190237"; transcript_version "1"; gene_name "ZNF423"; gene_source "ensembl_havana"; gene_biotype "protein_coding"; transcript_name "ZNF423-202"; transcript_source "ensembl"; transcript_biotype "protein_coding";	chr18	17932019	17932119
chr18	ensembl	transcript	17827149	17997474	gene_id "ENSDARG00000059707"; gene_version "9"; transcript_id "ENSDART00000190237"; transcript_version "1"; gene_name "ZNF423"; gene_source "ensembl_havana"; gene_biotype "protein_coding"; transcript_name "ZNF423-202"; transcript_source "ensembl"; transcript_biotype "protein_coding";	chr18	17931661	17931760
chr18	ensembl	transcript	17827149	17997474	gene_id "ENSDARG00000059707"; gene_version "9"; transcript_id "ENSDART00000190237"; transcript_version "1"; gene_name "ZNF423"; gene_source "ensembl_havana"; gene_biotype "protein_coding"; transcript_name "ZNF423-202"; transcript_source "ensembl"; transcript_biotype "protein_coding";	chr18	18014860	18014960
chr18	ensembl	transcript	17827149	17997474	gene_id "ENSDARG00000059707"; gene_version "9"; transcript_id "ENSDART00000190237"; transcript_version "1"; gene_name "ZNF423"; gene_source "ensembl_havana"; gene_biotype "protein_coding"; transcript_name "ZNF423-202"; transcript_source "ensembl"; transcript_biotype "protein_coding";	chr18	18020617	18020716
chr18	ensembl	exon	17827149	17827970	gene_id "ENSDARG00000059707"; gene_version "9"; transcript_id "ENSDART00000190237"; transcript_version "1"; exon_number "1"; gene_name "ZNF423"; gene_source "ensembl_havana"; gene_biotype "protein_coding"; transcript_name "ZNF423-202"; transcript_source "ensembl"; transcript_biotype "protein_coding"; exon_id "ENSDARE00001320377"; exon_version "1";	chr18	17808231	17808331
chr18	ensembl	exon	17827149	17827970	gene_id "ENSDARG00000059707"; gene_version "9"; transcript_id "ENSDART00000190237"; transcript_version "1"; exon_number "1"; gene_name "ZNF423"; gene_source "ensembl_havana"; gene_biotype "protein_coding"; transcript_name "ZNF423-202"; transcript_source "ensembl"; transcript_biotype "protein_coding"; exon_id "ENSDARE00001320377"; exon_version "1";	chr18	17800804	17800904
chr18	ensembl	exon	17827149	17827970	gene_id "ENSDARG00000059707"; gene_version "9"; transcript_id "ENSDART00000190237"; transcript_version "1"; exon_number "1"; gene_name "ZNF423"; gene_source "ensembl_havana"; gene_biotype "protein_coding"; transcript_name "ZNF423-202"; transcript_source "ensembl"; transcript_biotype "protein_coding"; exon_id "ENSDARE00001320377"; exon_version "1";	chr18	17824774	17824888
chr18	ensembl	exon	17827149	17827970	gene_id "ENSDARG00000059707"; gene_version "9"; transcript_id "ENSDART00000190237"; transcript_version "1"; exon_number "1"; gene_name "ZNF423"; gene_source "ensembl_havana"; gene_biotype "protein_coding"; transcript_name "ZNF423-202"; transcript_source "ensembl"; transcript_biotype "protein_coding"; exon_id "ENSDARE00001320377"; exon_version "1";	chr18	17845087	17845187
chr18	ensembl	CDS	17827850	17827970	gene_id "ENSDARG00000059707"; gene_version "9"; transcript_id "ENSDART00000190237"; transcript_version "1"; exon_number "1"; gene_name "ZNF423"; gene_source "ensembl_havana"; gene_biotype "protein_coding"; transcript_name "ZNF423-202"; transcript_source "ensembl"; transcript_biotype "protein_coding"; protein_id "ENSDARP00000145409"; protein_version "1";	chr18	17808231	17808331
chr18	ensembl	CDS	17827850	17827970	gene_id "ENSDARG00000059707"; gene_version "9"; transcript_id "ENSDART00000190237"; transcript_version "1"; exon_number "1"; gene_name "ZNF423"; gene_source "ensembl_havana"; gene_biotype "protein_coding"; transcript_name "ZNF423-202"; transcript_source "ensembl"; transcript_biotype "protein_coding"; protein_id "ENSDARP00000145409"; protein_version "1";	chr18	17800804	17800904
chr18	ensembl	CDS	17827850	17827970	gene_id "ENSDARG00000059707"; gene_version "9"; transcript_id "ENSDART00000190237"; transcript_version "1"; exon_number "1"; gene_name "ZNF423"; gene_source "ensembl_havana"; gene_biotype "protein_coding"; transcript_name "ZNF423-202"; transcript_source "ensembl"; transcript_biotype "protein_coding"; protein_id "ENSDARP00000145409"; protein_version "1";	chr18	17824774	17824888
chr18	ensembl	CDS	17827850	17827970	gene_id "ENSDARG00000059707"; gene_version "9"; transcript_id "ENSDART00000190237"; transcript_version "1"; exon_number "1"; gene_name "ZNF423"; gene_source "ensembl_havana"; gene_biotype "protein_coding"; transcript_name "ZNF423-202"; transcript_source "ensembl"; transcript_biotype "protein_coding"; protein_id "ENSDARP00000145409"; protein_version "1";	chr18	17845087	17845187
chr18	ensembl	start_codon	17827850	17827852	gene_id "ENSDARG00000059707"; gene_version "9"; transcript_id "ENSDART00000190237"; transcript_version "1"; exon_number "1"; gene_name "ZNF423"; gene_source "ensembl_havana"; gene_biotype "protein_coding"; transcript_name "ZNF423-202"; transcript_source "ensembl"; transcript_biotype "protein_coding";	chr18	17808231	17808331
chr18	ensembl	start_codon	17827850	17827852	gene_id "ENSDARG00000059707"; gene_version "9"; transcript_id "ENSDART00000190237"; transcript_version "1"; exon_number "1"; gene_name "ZNF423"; gene_source "ensembl_havana"; gene_biotype "protein_coding"; transcript_name "ZNF423-202"; transcript_source "ensembl"; transcript_biotype "protein_coding";	chr18	17800804	17800904
chr18	ensembl	start_codon	17827850	17827852	gene_id "ENSDARG00000059707"; gene_version "9"; transcript_id "ENSDART00000190237"; transcript_version "1"; exon_number "1"; gene_name "ZNF423"; gene_source "ensembl_havana"; gene_biotype "protein_coding"; transcript_name "ZNF423-202"; transcript_source "ensembl"; transcript_biotype "protein_coding";	chr18	17824774	17824888
chr18	ensembl	start_codon	17827850	17827852	gene_id "ENSDARG00000059707"; gene_version "9"; transcript_id "ENSDART00000190237"; transcript_version "1"; exon_number "1"; gene_name "ZNF423"; gene_source "ensembl_havana"; gene_biotype "protein_coding"; transcript_name "ZNF423-202"; transcript_source "ensembl"; transcript_biotype "protein_coding";	chr18	17845087	17845187
chr18	ensembl	exon	17848279	17848482	gene_id "ENSDARG00000059707"; gene_version "9"; transcript_id "ENSDART00000190237"; transcript_version "1"; exon_number "2"; gene_name "ZNF423"; gene_source "ensembl_havana"; gene_biotype "protein_coding"; transcript_name "ZNF423-202"; transcript_source "ensembl"; transcript_biotype "protein_coding"; exon_id "ENSDARE00000717001"; exon_version "1";	chr18	17808231	17808331
chr18	ensembl	exon	17848279	17848482	gene_id "ENSDARG00000059707"; gene_version "9"; transcript_id "ENSDART00000190237"; transcript_version "1"; exon_number "2"; gene_name "ZNF423"; gene_source "ensembl_havana"; gene_biotype "protein_coding"; transcript_name "ZNF423-202"; transcript_source "ensembl"; transcript_biotype "protein_coding"; exon_id "ENSDARE00000717001"; exon_version "1";	chr18	17800804	17800904
chr18	ensembl	exon	17848279	17848482	gene_id "ENSDARG00000059707"; gene_version "9"; transcript_id "ENSDART00000190237"; transcript_version "1"; exon_number "2"; gene_name "ZNF423"; gene_source "ensembl_havana"; gene_biotype "protein_coding"; transcript_name "ZNF423-202"; transcript_source "ensembl"; transcript_biotype "protein_coding"; exon_id "ENSDARE00000717001"; exon_version "1";	chr18	17824774	17824888
chr18	ensembl	exon	17848279	17848482	gene_id "ENSDARG00000059707"; gene_version "9"; transcript_id "ENSDART00000190237"; transcript_version "1"; exon_number "2"; gene_name "ZNF423"; gene_source "ensembl_havana"; gene_biotype "protein_coding"; transcript_name "ZNF423-202"; transcript_source "ensembl"; transcript_biotype "protein_coding"; exon_id "ENSDARE00000717001"; exon_version "1";	chr18	17845087	17845187
chr18	ensembl	CDS	17848279	17848482	gene_id "ENSDARG00000059707"; gene_version "9"; transcript_id "ENSDART00000190237"; transcript_version "1"; exon_number "2"; gene_name "ZNF423"; gene_source "ensembl_havana"; gene_biotype "protein_coding"; transcript_name "ZNF423-202"; transcript_source "ensembl"; transcript_biotype "protein_coding"; protein_id "ENSDARP00000145409"; protein_version "1";	chr18	17808231	17808331
chr18	ensembl	CDS	17848279	17848482	gene_id "ENSDARG00000059707"; gene_version "9"; transcript_id "ENSDART00000190237"; transcript_version "1"; exon_number "2"; gene_name "ZNF423"; gene_source "ensembl_havana"; gene_biotype "protein_coding"; transcript_name "ZNF423-202"; transcript_source "ensembl"; transcript_biotype "protein_coding"; protein_id "ENSDARP00000145409"; protein_version "1";	chr18	17800804	17800904
chr18	ensembl	CDS	17848279	17848482	gene_id "ENSDARG00000059707"; gene_version "9"; transcript_id "ENSDART00000190237"; transcript_version "1"; exon_number "2"; gene_name "ZNF423"; gene_source "ensembl_havana"; gene_biotype "protein_coding"; transcript_name "ZNF423-202"; transcript_source "ensembl"; transcript_biotype "protein_coding"; protein_id "ENSDARP00000145409"; protein_version "1";	chr18	17824774	17824888
chr18	ensembl	CDS	17848279	17848482	gene_id "ENSDARG00000059707"; gene_version "9"; transcript_id "ENSDART00000190237"; transcript_version "1"; exon_number "2"; gene_name "ZNF423"; gene_source "ensembl_havana"; gene_biotype "protein_coding"; transcript_name "ZNF423-202"; transcript_source "ensembl"; transcript_biotype "protein_coding"; protein_id "ENSDARP00000145409"; protein_version "1";	chr18	17845087	17845187
chr18	ensembl	exon	17881021	17884451	gene_id "ENSDARG00000059707"; gene_version "9"; transcript_id "ENSDART00000190237"; transcript_version "1"; exon_number "3"; gene_name "ZNF423"; gene_source "ensembl_havana"; gene_biotype "protein_coding"; transcript_name "ZNF423-202"; transcript_source "ensembl"; transcript_biotype "protein_coding"; exon_id "ENSDARE00000605731"; exon_version "2";	chr18	17845087	17845187
chr18	ensembl	exon	17881021	17884451	gene_id "ENSDARG00000059707"; gene_version "9"; transcript_id "ENSDART00000190237"; transcript_version "1"; exon_number "3"; gene_name "ZNF423"; gene_source "ensembl_havana"; gene_biotype "protein_coding"; transcript_name "ZNF423-202"; transcript_source "ensembl"; transcript_biotype "protein_coding"; exon_id "ENSDARE00000605731"; exon_version "2";	chr18	17908267	17908367
chr18	ensembl	exon	17881021	17884451	gene_id "ENSDARG00000059707"; gene_version "9"; transcript_id "ENSDART00000190237"; transcript_version "1"; exon_number "3"; gene_name "ZNF423"; gene_source "ensembl_havana"; gene_biotype "protein_coding"; transcript_name "ZNF423-202"; transcript_source "ensembl"; transcript_biotype "protein_coding"; exon_id "ENSDARE00000605731"; exon_version "2";	chr18	17932019	17932119
chr18	ensembl	exon	17881021	17884451	gene_id "ENSDARG00000059707"; gene_version "9"; transcript_id "ENSDART00000190237"; transcript_version "1"; exon_number "3"; gene_name "ZNF423"; gene_source "ensembl_havana"; gene_biotype "protein_coding"; transcript_name "ZNF423-202"; transcript_source "ensembl"; transcript_biotype "protein_coding"; exon_id "ENSDARE00000605731"; exon_version "2";	chr18	17931661	17931760
chr18	ensembl	CDS	17881021	17884451	gene_id "ENSDARG00000059707"; gene_version "9"; transcript_id "ENSDART00000190237"; transcript_version "1"; exon_number "3"; gene_name "ZNF423"; gene_source "ensembl_havana"; gene_biotype "protein_coding"; transcript_name "ZNF423-202"; transcript_source "ensembl"; transcript_biotype "protein_coding"; protein_id "ENSDARP00000145409"; protein_version "1";	chr18	17845087	17845187
chr18	ensembl	CDS	17881021	17884451	gene_id "ENSDARG00000059707"; gene_version "9"; transcript_id "ENSDART00000190237"; transcript_version "1"; exon_number "3"; gene_name "ZNF423"; gene_source "ensembl_havana"; gene_biotype "protein_coding"; transcript_name "ZNF423-202"; transcript_source "ensembl"; transcript_biotype "protein_coding"; protein_id "ENSDARP00000145409"; protein_version "1";	chr18	17908267	17908367
chr18	ensembl	CDS	17881021	17884451	gene_id "ENSDARG00000059707"; gene_version "9"; transcript_id "ENSDART00000190237"; transcript_version "1"; exon_number "3"; gene_name "ZNF423"; gene_source "ensembl_havana"; gene_biotype "protein_coding"; transcript_name "ZNF423-202"; transcript_source "ensembl"; transcript_biotype "protein_coding"; protein_id "ENSDARP00000145409"; protein_version "1";	chr18	17932019	17932119
chr18	ensembl	CDS	17881021	17884451	gene_id "ENSDARG00000059707"; gene_version "9"; transcript_id "ENSDART00000190237"; transcript_version "1"; exon_number "3"; gene_name "ZNF423"; gene_source "ensembl_havana"; gene_biotype "protein_coding"; transcript_name "ZNF423-202"; transcript_source "ensembl"; transcript_biotype "protein_coding"; protein_id "ENSDARP00000145409"; protein_version "1";	chr18	17931661	17931760
chr18	ensembl	exon	17885172	17885256	gene_id "ENSDARG00000059707"; gene_version "9"; transcript_id "ENSDART00000190237"; transcript_version "1"; exon_number "4"; gene_name "ZNF423"; gene_source "ensembl_havana"; gene_biotype "protein_coding"; transcript_name "ZNF423-202"; transcript_source "ensembl"; transcript_biotype "protein_coding"; exon_id "ENSDARE00000605765"; exon_version "2";	chr18	17845087	17845187
chr18	ensembl	exon	17885172	17885256	gene_id "ENSDARG00000059707"; gene_version "9"; transcript_id "ENSDART00000190237"; transcript_version "1"; exon_number "4"; gene_name "ZNF423"; gene_source "ensembl_havana"; gene_biotype "protein_coding"; transcript_name "ZNF423-202"; transcript_source "ensembl"; transcript_biotype "protein_coding"; exon_id "ENSDARE00000605765"; exon_version "2";	chr18	17908267	17908367
chr18	ensembl	exon	17885172	17885256	gene_id "ENSDARG00000059707"; gene_version "9"; transcript_id "ENSDART00000190237"; transcript_version "1"; exon_number "4"; gene_name "ZNF423"; gene_source "ensembl_havana"; gene_biotype "protein_coding"; transcript_name "ZNF423-202"; transcript_source "ensembl"; transcript_biotype "protein_coding"; exon_id "ENSDARE00000605765"; exon_version "2";	chr18	17932019	17932119
chr18	ensembl	exon	17885172	17885256	gene_id "ENSDARG00000059707"; gene_version "9"; transcript_id "ENSDART00000190237"; transcript_version "1"; exon_number "4"; gene_name "ZNF423"; gene_source "ensembl_havana"; gene_biotype "protein_coding"; transcript_name "ZNF423-202"; transcript_source "ensembl"; transcript_biotype "protein_coding"; exon_id "ENSDARE00000605765"; exon_version "2";	chr18	17931661	17931760
chr18	ensembl	CDS	17885172	17885256	gene_id "ENSDARG00000059707"; gene_version "9"; transcript_id "ENSDART00000190237"; transcript_version "1"; exon_number "4"; gene_name "ZNF423"; gene_source "ensembl_havana"; gene_biotype "protein_coding"; transcript_name "ZNF423-202"; transcript_source "ensembl"; transcript_biotype "protein_coding"; protein_id "ENSDARP00000145409"; protein_version "1";	chr18	17845087	17845187
chr18	ensembl	CDS	17885172	17885256	gene_id "ENSDARG00000059707"; gene_version "9"; transcript_id "ENSDART00000190237"; transcript_version "1"; exon_number "4"; gene_name "ZNF423"; gene_source "ensembl_havana"; gene_biotype "protein_coding"; transcript_name "ZNF423-202"; transcript_source "ensembl"; transcript_biotype "protein_coding"; protein_id "ENSDARP00000145409"; protein_version "1";	chr18	17908267	17908367
chr18	ensembl	CDS	17885172	17885256	gene_id "ENSDARG00000059707"; gene_version "9"; transcript_id "ENSDART00000190237"; transcript_version "1"; exon_number "4"; gene_name "ZNF423"; gene_source "ensembl_havana"; gene_biotype "protein_coding"; transcript_name "ZNF423-202"; transcript_source "ensembl"; transcript_biotype "protein_coding"; protein_id "ENSDARP00000145409"; protein_version "1";	chr18	17932019	17932119
chr18	ensembl	CDS	17885172	17885256	gene_id "ENSDARG00000059707"; gene_version "9"; transcript_id "ENSDART00000190237"; transcript_version "1"; exon_number "4"; gene_name "ZNF423"; gene_source "ensembl_havana"; gene_biotype "protein_coding"; transcript_name "ZNF423-202"; transcript_source "ensembl"; transcript_biotype "protein_coding"; protein_id "ENSDARP00000145409"; protein_version "1";	chr18	17931661	17931760
chr18	ensembl	exon	17959681	17959812	gene_id "ENSDARG00000059707"; gene_version "9"; transcript_id "ENSDART00000190237"; transcript_version "1"; exon_number "5"; gene_name "ZNF423"; gene_source "ensembl_havana"; gene_biotype "protein_coding"; transcript_name "ZNF423-202"; transcript_source "ensembl"; transcript_biotype "protein_coding"; exon_id "ENSDARE00001127839"; exon_version "1";	chr18	17932019	17932119
chr18	ensembl	exon	17959681	17959812	gene_id "ENSDARG00000059707"; gene_version "9"; transcript_id "ENSDART00000190237"; transcript_version "1"; exon_number "5"; gene_name "ZNF423"; gene_source "ensembl_havana"; gene_biotype "protein_coding"; transcript_name "ZNF423-202"; transcript_source "ensembl"; transcript_biotype "protein_coding"; exon_id "ENSDARE00001127839"; exon_version "1";	chr18	17931661	17931760
chr18	ensembl	CDS	17959681	17959812	gene_id "ENSDARG00000059707"; gene_version "9"; transcript_id "ENSDART00000190237"; transcript_version "1"; exon_number "5"; gene_name "ZNF423"; gene_source "ensembl_havana"; gene_biotype "protein_coding"; transcript_name "ZNF423-202"; transcript_source "ensembl"; transcript_biotype "protein_coding"; protein_id "ENSDARP00000145409"; protein_version "1";	chr18	17932019	17932119
chr18	ensembl	CDS	17959681	17959812	gene_id "ENSDARG00000059707"; gene_version "9"; transcript_id "ENSDART00000190237"; transcript_version "1"; exon_number "5"; gene_name "ZNF423"; gene_source "ensembl_havana"; gene_biotype "protein_coding"; transcript_name "ZNF423-202"; transcript_source "ensembl"; transcript_biotype "protein_coding"; protein_id "ENSDARP00000145409"; protein_version "1";	chr18	17931661	17931760
chr18	ensembl	exon	17964380	17964495	gene_id "ENSDARG00000059707"; gene_version "9"; transcript_id "ENSDART00000190237"; transcript_version "1"; exon_number "6"; gene_name "ZNF423"; gene_source "ensembl_havana"; gene_biotype "protein_coding"; transcript_name "ZNF423-202"; transcript_source "ensembl"; transcript_biotype "protein_coding"; exon_id "ENSDARE00001106635"; exon_version "1";	chr18	17932019	17932119
chr18	ensembl	exon	17964380	17964495	gene_id "ENSDARG00000059707"; gene_version "9"; transcript_id "ENSDART00000190237"; transcript_version "1"; exon_number "6"; gene_name "ZNF423"; gene_source "ensembl_havana"; gene_biotype "protein_coding"; transcript_name "ZNF423-202"; transcript_source "ensembl"; transcript_biotype "protein_coding"; exon_id "ENSDARE00001106635"; exon_version "1";	chr18	17931661	17931760
chr18	ensembl	CDS	17964380	17964495	gene_id "ENSDARG00000059707"; gene_version "9"; transcript_id "ENSDART00000190237"; transcript_version "1"; exon_number "6"; gene_name "ZNF423"; gene_source "ensembl_havana"; gene_biotype "protein_coding"; transcript_name "ZNF423-202"; transcript_source "ensembl"; transcript_biotype "protein_coding"; protein_id "ENSDARP00000145409"; protein_version "1";	chr18	17932019	17932119
chr18	ensembl	CDS	17964380	17964495	gene_id "ENSDARG00000059707"; gene_version "9"; transcript_id "ENSDART00000190237"; transcript_version "1"; exon_number "6"; gene_name "ZNF423"; gene_source "ensembl_havana"; gene_biotype "protein_coding"; transcript_name "ZNF423-202"; transcript_source "ensembl"; transcript_biotype "protein_coding"; protein_id "ENSDARP00000145409"; protein_version "1";	chr18	17931661	17931760
chr18	ensembl	exon	17994181	17997474	gene_id "ENSDARG00000059707"; gene_version "9"; transcript_id "ENSDART00000190237"; transcript_version "1"; exon_number "7"; gene_name "ZNF423"; gene_source "ensembl_havana"; gene_biotype "protein_coding"; transcript_name "ZNF423-202"; transcript_source "ensembl"; transcript_biotype "protein_coding"; exon_id "ENSDARE00000803319"; exon_version "4";	chr18	18014860	18014960
chr18	ensembl	exon	17994181	17997474	gene_id "ENSDARG00000059707"; gene_version "9"; transcript_id "ENSDART00000190237"; transcript_version "1"; exon_number "7"; gene_name "ZNF423"; gene_source "ensembl_havana"; gene_biotype "protein_coding"; transcript_name "ZNF423-202"; transcript_source "ensembl"; transcript_biotype "protein_coding"; exon_id "ENSDARE00000803319"; exon_version "4";	chr18	18020617	18020716
chr18	ensembl	CDS	17994181	17994207	gene_id "ENSDARG00000059707"; gene_version "9"; transcript_id "ENSDART00000190237"; transcript_version "1"; exon_number "7"; gene_name "ZNF423"; gene_source "ensembl_havana"; gene_biotype "protein_coding"; transcript_name "ZNF423-202"; transcript_source "ensembl"; transcript_biotype "protein_coding"; protein_id "ENSDARP00000145409"; protein_version "1";	chr18	18014860	18014960
chr18	ensembl	CDS	17994181	17994207	gene_id "ENSDARG00000059707"; gene_version "9"; transcript_id "ENSDART00000190237"; transcript_version "1"; exon_number "7"; gene_name "ZNF423"; gene_source "ensembl_havana"; gene_biotype "protein_coding"; transcript_name "ZNF423-202"; transcript_source "ensembl"; transcript_biotype "protein_coding"; protein_id "ENSDARP00000145409"; protein_version "1";	chr18	18020617	18020716
chr18	ensembl	stop_codon	17994208	17994210	gene_id "ENSDARG00000059707"; gene_version "9"; transcript_id "ENSDART00000190237"; transcript_version "1"; exon_number "7"; gene_name "ZNF423"; gene_source "ensembl_havana"; gene_biotype "protein_coding"; transcript_name "ZNF423-202"; transcript_source "ensembl"; transcript_biotype "protein_coding";	chr18	18014860	18014960
chr18	ensembl	stop_codon	17994208	17994210	gene_id "ENSDARG00000059707"; gene_version "9"; transcript_id "ENSDART00000190237"; transcript_version "1"; exon_number "7"; gene_name "ZNF423"; gene_source "ensembl_havana"; gene_biotype "protein_coding"; transcript_name "ZNF423-202"; transcript_source "ensembl"; transcript_biotype "protein_coding";	chr18	18020617	18020716
chr18	ensembl	five_prime_utr	17827149	17827849	gene_id "ENSDARG00000059707"; gene_version "9"; transcript_id "ENSDART00000190237"; transcript_version "1"; gene_name "ZNF423"; gene_source "ensembl_havana"; gene_biotype "protein_coding"; transcript_name "ZNF423-202"; transcript_source "ensembl"; transcript_biotype "protein_coding";	chr18	17808231	17808331
chr18	ensembl	five_prime_utr	17827149	17827849	gene_id "ENSDARG00000059707"; gene_version "9"; transcript_id "ENSDART00000190237"; transcript_version "1"; gene_name "ZNF423"; gene_source "ensembl_havana"; gene_biotype "protein_coding"; transcript_name "ZNF423-202"; transcript_source "ensembl"; transcript_biotype "protein_coding";	chr18	17800804	17800904
chr18	ensembl	five_prime_utr	17827149	17827849	gene_id "ENSDARG00000059707"; gene_version "9"; transcript_id "ENSDART00000190237"; transcript_version "1"; gene_name "ZNF423"; gene_source "ensembl_havana"; gene_biotype "protein_coding"; transcript_name "ZNF423-202"; transcript_source "ensembl"; transcript_biotype "protein_coding";	chr18	17824774	17824888
chr18	ensembl	five_prime_utr	17827149	17827849	gene_id "ENSDARG00000059707"; gene_version "9"; transcript_id "ENSDART00000190237"; transcript_version "1"; gene_name "ZNF423"; gene_source "ensembl_havana"; gene_biotype "protein_coding"; transcript_name "ZNF423-202"; transcript_source "ensembl"; transcript_biotype "protein_coding";	chr18	17845087	17845187
chr18	ensembl	three_prime_utr	17994211	17997474	gene_id "ENSDARG00000059707"; gene_version "9"; transcript_id "ENSDART00000190237"; transcript_version "1"; gene_name "ZNF423"; gene_source "ensembl_havana"; gene_biotype "protein_coding"; transcript_name "ZNF423-202"; transcript_source "ensembl"; transcript_biotype "protein_coding";	chr18	18014860	18014960
chr18	ensembl	three_prime_utr	17994211	17997474	gene_id "ENSDARG00000059707"; gene_version "9"; transcript_id "ENSDART00000190237"; transcript_version "1"; gene_name "ZNF423"; gene_source "ensembl_havana"; gene_biotype "protein_coding"; transcript_name "ZNF423-202"; transcript_source "ensembl"; transcript_biotype "protein_coding";	chr18	18020617	18020716
chr18	ensembl	transcript	17827149	17997474	gene_id "ENSDARG00000059707"; gene_version "9"; transcript_id "ENSDART00000189345"; transcript_version "1"; gene_name "ZNF423"; gene_source "ensembl_havana"; gene_biotype "protein_coding"; transcript_name "ZNF423-205"; transcript_source "ensembl"; transcript_biotype "protein_coding";	chr18	17808231	17808331
chr18	ensembl	transcript	17827149	17997474	gene_id "ENSDARG00000059707"; gene_version "9"; transcript_id "ENSDART00000189345"; transcript_version "1"; gene_name "ZNF423"; gene_source "ensembl_havana"; gene_biotype "protein_coding"; transcript_name "ZNF423-205"; transcript_source "ensembl"; transcript_biotype "protein_coding";	chr18	17800804	17800904
chr18	ensembl	transcript	17827149	17997474	gene_id "ENSDARG00000059707"; gene_version "9"; transcript_id "ENSDART00000189345"; transcript_version "1"; gene_name "ZNF423"; gene_source "ensembl_havana"; gene_biotype "protein_coding"; transcript_name "ZNF423-205"; transcript_source "ensembl"; transcript_biotype "protein_coding";	chr18	17824774	17824888
chr18	ensembl	transcript	17827149	17997474	gene_id "ENSDARG00000059707"; gene_version "9"; transcript_id "ENSDART00000189345"; transcript_version "1"; gene_name "ZNF423"; gene_source "ensembl_havana"; gene_biotype "protein_coding"; transcript_name "ZNF423-205"; transcript_source "ensembl"; transcript_biotype "protein_coding";	chr18	17845087	17845187
chr18	ensembl	transcript	17827149	17997474	gene_id "ENSDARG00000059707"; gene_version "9"; transcript_id "ENSDART00000189345"; transcript_version "1"; gene_name "ZNF423"; gene_source "ensembl_havana"; gene_biotype "protein_coding"; transcript_name "ZNF423-205"; transcript_source "ensembl"; transcript_biotype "protein_coding";	chr18	17908267	17908367
chr18	ensembl	transcript	17827149	17997474	gene_id "ENSDARG00000059707"; gene_version "9"; transcript_id "ENSDART00000189345"; transcript_version "1"; gene_name "ZNF423"; gene_source "ensembl_havana"; gene_biotype "protein_coding"; transcript_name "ZNF423-205"; transcript_source "ensembl"; transcript_biotype "protein_coding";	chr18	17932019	17932119
chr18	ensembl	transcript	17827149	17997474	gene_id "ENSDARG00000059707"; gene_version "9"; transcript_id "ENSDART00000189345"; transcript_version "1"; gene_name "ZNF423"; gene_source "ensembl_havana"; gene_biotype "protein_coding"; transcript_name "ZNF423-205"; transcript_source "ensembl"; transcript_biotype "protein_coding";	chr18	17931661	17931760
chr18	ensembl	transcript	17827149	17997474	gene_id "ENSDARG00000059707"; gene_version "9"; transcript_id "ENSDART00000189345"; transcript_version "1"; gene_name "ZNF423"; gene_source "ensembl_havana"; gene_biotype "protein_coding"; transcript_name "ZNF423-205"; transcript_source "ensembl"; transcript_biotype "protein_coding";	chr18	18014860	18014960
chr18	ensembl	transcript	17827149	17997474	gene_id "ENSDARG00000059707"; gene_version "9"; transcript_id "ENSDART00000189345"; transcript_version "1"; gene_name "ZNF423"; gene_source "ensembl_havana"; gene_biotype "protein_coding"; transcript_name "ZNF423-205"; transcript_source "ensembl"; transcript_biotype "protein_coding";	chr18	18020617	18020716
chr18	ensembl	exon	17827149	17827970	gene_id "ENSDARG00000059707"; gene_version "9"; transcript_id "ENSDART00000189345"; transcript_version "1"; exon_number "1"; gene_name "ZNF423"; gene_source "ensembl_havana"; gene_biotype "protein_coding"; transcript_name "ZNF423-205"; transcript_source "ensembl"; transcript_biotype "protein_coding"; exon_id "ENSDARE00001320377"; exon_version "1";	chr18	17808231	17808331
chr18	ensembl	exon	17827149	17827970	gene_id "ENSDARG00000059707"; gene_version "9"; transcript_id "ENSDART00000189345"; transcript_version "1"; exon_number "1"; gene_name "ZNF423"; gene_source "ensembl_havana"; gene_biotype "protein_coding"; transcript_name "ZNF423-205"; transcript_source "ensembl"; transcript_biotype "protein_coding"; exon_id "ENSDARE00001320377"; exon_version "1";	chr18	17800804	17800904
chr18	ensembl	exon	17827149	17827970	gene_id "ENSDARG00000059707"; gene_version "9"; transcript_id "ENSDART00000189345"; transcript_version "1"; exon_number "1"; gene_name "ZNF423"; gene_source "ensembl_havana"; gene_biotype "protein_coding"; transcript_name "ZNF423-205"; transcript_source "ensembl"; transcript_biotype "protein_coding"; exon_id "ENSDARE00001320377"; exon_version "1";	chr18	17824774	17824888
chr18	ensembl	exon	17827149	17827970	gene_id "ENSDARG00000059707"; gene_version "9"; transcript_id "ENSDART00000189345"; transcript_version "1"; exon_number "1"; gene_name "ZNF423"; gene_source "ensembl_havana"; gene_biotype "protein_coding"; transcript_name "ZNF423-205"; transcript_source "ensembl"; transcript_biotype "protein_coding"; exon_id "ENSDARE00001320377"; exon_version "1";	chr18	17845087	17845187
chr18	ensembl	CDS	17827850	17827970	gene_id "ENSDARG00000059707"; gene_version "9"; transcript_id "ENSDART00000189345"; transcript_version "1"; exon_number "1"; gene_name "ZNF423"; gene_source "ensembl_havana"; gene_biotype "protein_coding"; transcript_name "ZNF423-205"; transcript_source "ensembl"; transcript_biotype "protein_coding"; protein_id "ENSDARP00000156375"; protein_version "1";	chr18	17808231	17808331
chr18	ensembl	CDS	17827850	17827970	gene_id "ENSDARG00000059707"; gene_version "9"; transcript_id "ENSDART00000189345"; transcript_version "1"; exon_number "1"; gene_name "ZNF423"; gene_source "ensembl_havana"; gene_biotype "protein_coding"; transcript_name "ZNF423-205"; transcript_source "ensembl"; transcript_biotype "protein_coding"; protein_id "ENSDARP00000156375"; protein_version "1";	chr18	17800804	17800904
chr18	ensembl	CDS	17827850	17827970	gene_id "ENSDARG00000059707"; gene_version "9"; transcript_id "ENSDART00000189345"; transcript_version "1"; exon_number "1"; gene_name "ZNF423"; gene_source "ensembl_havana"; gene_biotype "protein_coding"; transcript_name "ZNF423-205"; transcript_source "ensembl"; transcript_biotype "protein_coding"; protein_id "ENSDARP00000156375"; protein_version "1";	chr18	17824774	17824888
chr18	ensembl	CDS	17827850	17827970	gene_id "ENSDARG00000059707"; gene_version "9"; transcript_id "ENSDART00000189345"; transcript_version "1"; exon_number "1"; gene_name "ZNF423"; gene_source "ensembl_havana"; gene_biotype "protein_coding"; transcript_name "ZNF423-205"; transcript_source "ensembl"; transcript_biotype "protein_coding"; protein_id "ENSDARP00000156375"; protein_version "1";	chr18	17845087	17845187
chr18	ensembl	start_codon	17827850	17827852	gene_id "ENSDARG00000059707"; gene_version "9"; transcript_id "ENSDART00000189345"; transcript_version "1"; exon_number "1"; gene_name "ZNF423"; gene_source "ensembl_havana"; gene_biotype "protein_coding"; transcript_name "ZNF423-205"; transcript_source "ensembl"; transcript_biotype "protein_coding";	chr18	17808231	17808331
chr18	ensembl	start_codon	17827850	17827852	gene_id "ENSDARG00000059707"; gene_version "9"; transcript_id "ENSDART00000189345"; transcript_version "1"; exon_number "1"; gene_name "ZNF423"; gene_source "ensembl_havana"; gene_biotype "protein_coding"; transcript_name "ZNF423-205"; transcript_source "ensembl"; transcript_biotype "protein_coding";	chr18	17800804	17800904
chr18	ensembl	start_codon	17827850	17827852	gene_id "ENSDARG00000059707"; gene_version "9"; transcript_id "ENSDART00000189345"; transcript_version "1"; exon_number "1"; gene_name "ZNF423"; gene_source "ensembl_havana"; gene_biotype "protein_coding"; transcript_name "ZNF423-205"; transcript_source "ensembl"; transcript_biotype "protein_coding";	chr18	17824774	17824888
chr18	ensembl	start_codon	17827850	17827852	gene_id "ENSDARG00000059707"; gene_version "9"; transcript_id "ENSDART00000189345"; transcript_version "1"; exon_number "1"; gene_name "ZNF423"; gene_source "ensembl_havana"; gene_biotype "protein_coding"; transcript_name "ZNF423-205"; transcript_source "ensembl"; transcript_biotype "protein_coding";	chr18	17845087	17845187
chr18	ensembl	exon	17848279	17848482	gene_id "ENSDARG00000059707"; gene_version "9"; transcript_id "ENSDART00000189345"; transcript_version "1"; exon_number "2"; gene_name "ZNF423"; gene_source "ensembl_havana"; gene_biotype "protein_coding"; transcript_name "ZNF423-205"; transcript_source "ensembl"; transcript_biotype "protein_coding"; exon_id "ENSDARE00000717001"; exon_version "1";	chr18	17808231	17808331
chr18	ensembl	exon	17848279	17848482	gene_id "ENSDARG00000059707"; gene_version "9"; transcript_id "ENSDART00000189345"; transcript_version "1"; exon_number "2"; gene_name "ZNF423"; gene_source "ensembl_havana"; gene_biotype "protein_coding"; transcript_name "ZNF423-205"; transcript_source "ensembl"; transcript_biotype "protein_coding"; exon_id "ENSDARE00000717001"; exon_version "1";	chr18	17800804	17800904
chr18	ensembl	exon	17848279	17848482	gene_id "ENSDARG00000059707"; gene_version "9"; transcript_id "ENSDART00000189345"; transcript_version "1"; exon_number "2"; gene_name "ZNF423"; gene_source "ensembl_havana"; gene_biotype "protein_coding"; transcript_name "ZNF423-205"; transcript_source "ensembl"; transcript_biotype "protein_coding"; exon_id "ENSDARE00000717001"; exon_version "1";	chr18	17824774	17824888
chr18	ensembl	exon	17848279	17848482	gene_id "ENSDARG00000059707"; gene_version "9"; transcript_id "ENSDART00000189345"; transcript_version "1"; exon_number "2"; gene_name "ZNF423"; gene_source "ensembl_havana"; gene_biotype "protein_coding"; transcript_name "ZNF423-205"; transcript_source "ensembl"; transcript_biotype "protein_coding"; exon_id "ENSDARE00000717001"; exon_version "1";	chr18	17845087	17845187
chr18	ensembl	CDS	17848279	17848482	gene_id "ENSDARG00000059707"; gene_version "9"; transcript_id "ENSDART00000189345"; transcript_version "1"; exon_number "2"; gene_name "ZNF423"; gene_source "ensembl_havana"; gene_biotype "protein_coding"; transcript_name "ZNF423-205"; transcript_source "ensembl"; transcript_biotype "protein_coding"; protein_id "ENSDARP00000156375"; protein_version "1";	chr18	17808231	17808331
chr18	ensembl	CDS	17848279	17848482	gene_id "ENSDARG00000059707"; gene_version "9"; transcript_id "ENSDART00000189345"; transcript_version "1"; exon_number "2"; gene_name "ZNF423"; gene_source "ensembl_havana"; gene_biotype "protein_coding"; transcript_name "ZNF423-205"; transcript_source "ensembl"; transcript_biotype "protein_coding"; protein_id "ENSDARP00000156375"; protein_version "1";	chr18	17800804	17800904
chr18	ensembl	CDS	17848279	17848482	gene_id "ENSDARG00000059707"; gene_version "9"; transcript_id "ENSDART00000189345"; transcript_version "1"; exon_number "2"; gene_name "ZNF423"; gene_source "ensembl_havana"; gene_biotype "protein_coding"; transcript_name "ZNF423-205"; transcript_source "ensembl"; transcript_biotype "protein_coding"; protein_id "ENSDARP00000156375"; protein_version "1";	chr18	17824774	17824888
chr18	ensembl	CDS	17848279	17848482	gene_id "ENSDARG00000059707"; gene_version "9"; transcript_id "ENSDART00000189345"; transcript_version "1"; exon_number "2"; gene_name "ZNF423"; gene_source "ensembl_havana"; gene_biotype "protein_coding"; transcript_name "ZNF423-205"; transcript_source "ensembl"; transcript_biotype "protein_coding"; protein_id "ENSDARP00000156375"; protein_version "1";	chr18	17845087	17845187
chr18	ensembl	exon	17881021	17884451	gene_id "ENSDARG00000059707"; gene_version "9"; transcript_id "ENSDART00000189345"; transcript_version "1"; exon_number "3"; gene_name "ZNF423"; gene_source "ensembl_havana"; gene_biotype "protein_coding"; transcript_name "ZNF423-205"; transcript_source "ensembl"; transcript_biotype "protein_coding"; exon_id "ENSDARE00000605731"; exon_version "2";	chr18	17845087	17845187
chr18	ensembl	exon	17881021	17884451	gene_id "ENSDARG00000059707"; gene_version "9"; transcript_id "ENSDART00000189345"; transcript_version "1"; exon_number "3"; gene_name "ZNF423"; gene_source "ensembl_havana"; gene_biotype "protein_coding"; transcript_name "ZNF423-205"; transcript_source "ensembl"; transcript_biotype "protein_coding"; exon_id "ENSDARE00000605731"; exon_version "2";	chr18	17908267	17908367
chr18	ensembl	exon	17881021	17884451	gene_id "ENSDARG00000059707"; gene_version "9"; transcript_id "ENSDART00000189345"; transcript_version "1"; exon_number "3"; gene_name "ZNF423"; gene_source "ensembl_havana"; gene_biotype "protein_coding"; transcript_name "ZNF423-205"; transcript_source "ensembl"; transcript_biotype "protein_coding"; exon_id "ENSDARE00000605731"; exon_version "2";	chr18	17932019	17932119
chr18	ensembl	exon	17881021	17884451	gene_id "ENSDARG00000059707"; gene_version "9"; transcript_id "ENSDART00000189345"; transcript_version "1"; exon_number "3"; gene_name "ZNF423"; gene_source "ensembl_havana"; gene_biotype "protein_coding"; transcript_name "ZNF423-205"; transcript_source "ensembl"; transcript_biotype "protein_coding"; exon_id "ENSDARE00000605731"; exon_version "2";	chr18	17931661	17931760
chr18	ensembl	CDS	17881021	17884451	gene_id "ENSDARG00000059707"; gene_version "9"; transcript_id "ENSDART00000189345"; transcript_version "1"; exon_number "3"; gene_name "ZNF423"; gene_source "ensembl_havana"; gene_biotype "protein_coding"; transcript_name "ZNF423-205"; transcript_source "ensembl"; transcript_biotype "protein_coding"; protein_id "ENSDARP00000156375"; protein_version "1";	chr18	17845087	17845187
chr18	ensembl	CDS	17881021	17884451	gene_id "ENSDARG00000059707"; gene_version "9"; transcript_id "ENSDART00000189345"; transcript_version "1"; exon_number "3"; gene_name "ZNF423"; gene_source "ensembl_havana"; gene_biotype "protein_coding"; transcript_name "ZNF423-205"; transcript_source "ensembl"; transcript_biotype "protein_coding"; protein_id "ENSDARP00000156375"; protein_version "1";	chr18	17908267	17908367
chr18	ensembl	CDS	17881021	17884451	gene_id "ENSDARG00000059707"; gene_version "9"; transcript_id "ENSDART00000189345"; transcript_version "1"; exon_number "3"; gene_name "ZNF423"; gene_source "ensembl_havana"; gene_biotype "protein_coding"; transcript_name "ZNF423-205"; transcript_source "ensembl"; transcript_biotype "protein_coding"; protein_id "ENSDARP00000156375"; protein_version "1";	chr18	17932019	17932119
chr18	ensembl	CDS	17881021	17884451	gene_id "ENSDARG00000059707"; gene_version "9"; transcript_id "ENSDART00000189345"; transcript_version "1"; exon_number "3"; gene_name "ZNF423"; gene_source "ensembl_havana"; gene_biotype "protein_coding"; transcript_name "ZNF423-205"; transcript_source "ensembl"; transcript_biotype "protein_coding"; protein_id "ENSDARP00000156375"; protein_version "1";	chr18	17931661	17931760
chr18	ensembl	exon	17885172	17885256	gene_id "ENSDARG00000059707"; gene_version "9"; transcript_id "ENSDART00000189345"; transcript_version "1"; exon_number "4"; gene_name "ZNF423"; gene_source "ensembl_havana"; gene_biotype "protein_coding"; transcript_name "ZNF423-205"; transcript_source "ensembl"; transcript_biotype "protein_coding"; exon_id "ENSDARE00000605765"; exon_version "2";	chr18	17845087	17845187
chr18	ensembl	exon	17885172	17885256	gene_id "ENSDARG00000059707"; gene_version "9"; transcript_id "ENSDART00000189345"; transcript_version "1"; exon_number "4"; gene_name "ZNF423"; gene_source "ensembl_havana"; gene_biotype "protein_coding"; transcript_name "ZNF423-205"; transcript_source "ensembl"; transcript_biotype "protein_coding"; exon_id "ENSDARE00000605765"; exon_version "2";	chr18	17908267	17908367
chr18	ensembl	exon	17885172	17885256	gene_id "ENSDARG00000059707"; gene_version "9"; transcript_id "ENSDART00000189345"; transcript_version "1"; exon_number "4"; gene_name "ZNF423"; gene_source "ensembl_havana"; gene_biotype "protein_coding"; transcript_name "ZNF423-205"; transcript_source "ensembl"; transcript_biotype "protein_coding"; exon_id "ENSDARE00000605765"; exon_version "2";	chr18	17932019	17932119
chr18	ensembl	exon	17885172	17885256	gene_id "ENSDARG00000059707"; gene_version "9"; transcript_id "ENSDART00000189345"; transcript_version "1"; exon_number "4"; gene_name "ZNF423"; gene_source "ensembl_havana"; gene_biotype "protein_coding"; transcript_name "ZNF423-205"; transcript_source "ensembl"; transcript_biotype "protein_coding"; exon_id "ENSDARE00000605765"; exon_version "2";	chr18	17931661	17931760
chr18	ensembl	CDS	17885172	17885256	gene_id "ENSDARG00000059707"; gene_version "9"; transcript_id "ENSDART00000189345"; transcript_version "1"; exon_number "4"; gene_name "ZNF423"; gene_source "ensembl_havana"; gene_biotype "protein_coding"; transcript_name "ZNF423-205"; transcript_source "ensembl"; transcript_biotype "protein_coding"; protein_id "ENSDARP00000156375"; protein_version "1";	chr18	17845087	17845187
chr18	ensembl	CDS	17885172	17885256	gene_id "ENSDARG00000059707"; gene_version "9"; transcript_id "ENSDART00000189345"; transcript_version "1"; exon_number "4"; gene_name "ZNF423"; gene_source "ensembl_havana"; gene_biotype "protein_coding"; transcript_name "ZNF423-205"; transcript_source "ensembl"; transcript_biotype "protein_coding"; protein_id "ENSDARP00000156375"; protein_version "1";	chr18	17908267	17908367
chr18	ensembl	CDS	17885172	17885256	gene_id "ENSDARG00000059707"; gene_version "9"; transcript_id "ENSDART00000189345"; transcript_version "1"; exon_number "4"; gene_name "ZNF423"; gene_source "ensembl_havana"; gene_biotype "protein_coding"; transcript_name "ZNF423-205"; transcript_source "ensembl"; transcript_biotype "protein_coding"; protein_id "ENSDARP00000156375"; protein_version "1";	chr18	17932019	17932119
chr18	ensembl	CDS	17885172	17885256	gene_id "ENSDARG00000059707"; gene_version "9"; transcript_id "ENSDART00000189345"; transcript_version "1"; exon_number "4"; gene_name "ZNF423"; gene_source "ensembl_havana"; gene_biotype "protein_coding"; transcript_name "ZNF423-205"; transcript_source "ensembl"; transcript_biotype "protein_coding"; protein_id "ENSDARP00000156375"; protein_version "1";	chr18	17931661	17931760
chr18	ensembl	exon	17896919	17896939	gene_id "ENSDARG00000059707"; gene_version "9"; transcript_id "ENSDART00000189345"; transcript_version "1"; exon_number "5"; gene_name "ZNF423"; gene_source "ensembl_havana"; gene_biotype "protein_coding"; transcript_name "ZNF423-205"; transcript_source "ensembl"; transcript_biotype "protein_coding"; exon_id "ENSDARE00001278039"; exon_version "1";	chr18	17908267	17908367
chr18	ensembl	exon	17896919	17896939	gene_id "ENSDARG00000059707"; gene_version "9"; transcript_id "ENSDART00000189345"; transcript_version "1"; exon_number "5"; gene_name "ZNF423"; gene_source "ensembl_havana"; gene_biotype "protein_coding"; transcript_name "ZNF423-205"; transcript_source "ensembl"; transcript_biotype "protein_coding"; exon_id "ENSDARE00001278039"; exon_version "1";	chr18	17932019	17932119
chr18	ensembl	exon	17896919	17896939	gene_id "ENSDARG00000059707"; gene_version "9"; transcript_id "ENSDART00000189345"; transcript_version "1"; exon_number "5"; gene_name "ZNF423"; gene_source "ensembl_havana"; gene_biotype "protein_coding"; transcript_name "ZNF423-205"; transcript_source "ensembl"; transcript_biotype "protein_coding"; exon_id "ENSDARE00001278039"; exon_version "1";	chr18	17931661	17931760
chr18	ensembl	CDS	17896919	17896939	gene_id "ENSDARG00000059707"; gene_version "9"; transcript_id "ENSDART00000189345"; transcript_version "1"; exon_number "5"; gene_name "ZNF423"; gene_source "ensembl_havana"; gene_biotype "protein_coding"; transcript_name "ZNF423-205"; transcript_source "ensembl"; transcript_biotype "protein_coding"; protein_id "ENSDARP00000156375"; protein_version "1";	chr18	17908267	17908367
chr18	ensembl	CDS	17896919	17896939	gene_id "ENSDARG00000059707"; gene_version "9"; transcript_id "ENSDART00000189345"; transcript_version "1"; exon_number "5"; gene_name "ZNF423"; gene_source "ensembl_havana"; gene_biotype "protein_coding"; transcript_name "ZNF423-205"; transcript_source "ensembl"; transcript_biotype "protein_coding"; protein_id "ENSDARP00000156375"; protein_version "1";	chr18	17932019	17932119
chr18	ensembl	CDS	17896919	17896939	gene_id "ENSDARG00000059707"; gene_version "9"; transcript_id "ENSDART00000189345"; transcript_version "1"; exon_number "5"; gene_name "ZNF423"; gene_source "ensembl_havana"; gene_biotype "protein_coding"; transcript_name "ZNF423-205"; transcript_source "ensembl"; transcript_biotype "protein_coding"; protein_id "ENSDARP00000156375"; protein_version "1";	chr18	17931661	17931760
chr18	ensembl	exon	17959681	17959812	gene_id "ENSDARG00000059707"; gene_version "9"; transcript_id "ENSDART00000189345"; transcript_version "1"; exon_number "6"; gene_name "ZNF423"; gene_source "ensembl_havana"; gene_biotype "protein_coding"; transcript_name "ZNF423-205"; transcript_source "ensembl"; transcript_biotype "protein_coding"; exon_id "ENSDARE00001127839"; exon_version "1";	chr18	17932019	17932119
chr18	ensembl	exon	17959681	17959812	gene_id "ENSDARG00000059707"; gene_version "9"; transcript_id "ENSDART00000189345"; transcript_version "1"; exon_number "6"; gene_name "ZNF423"; gene_source "ensembl_havana"; gene_biotype "protein_coding"; transcript_name "ZNF423-205"; transcript_source "ensembl"; transcript_biotype "protein_coding"; exon_id "ENSDARE00001127839"; exon_version "1";	chr18	17931661	17931760
chr18	ensembl	CDS	17959681	17959812	gene_id "ENSDARG00000059707"; gene_version "9"; transcript_id "ENSDART00000189345"; transcript_version "1"; exon_number "6"; gene_name "ZNF423"; gene_source "ensembl_havana"; gene_biotype "protein_coding"; transcript_name "ZNF423-205"; transcript_source "ensembl"; transcript_biotype "protein_coding"; protein_id "ENSDARP00000156375"; protein_version "1";	chr18	17932019	17932119
chr18	ensembl	CDS	17959681	17959812	gene_id "ENSDARG00000059707"; gene_version "9"; transcript_id "ENSDART00000189345"; transcript_version "1"; exon_number "6"; gene_name "ZNF423"; gene_source "ensembl_havana"; gene_biotype "protein_coding"; transcript_name "ZNF423-205"; transcript_source "ensembl"; transcript_biotype "protein_coding"; protein_id "ENSDARP00000156375"; protein_version "1";	chr18	17931661	17931760
chr18	ensembl	exon	17964380	17964495	gene_id "ENSDARG00000059707"; gene_version "9"; transcript_id "ENSDART00000189345"; transcript_version "1"; exon_number "7"; gene_name "ZNF423"; gene_source "ensembl_havana"; gene_biotype "protein_coding"; transcript_name "ZNF423-205"; transcript_source "ensembl"; transcript_biotype "protein_coding"; exon_id "ENSDARE00001106635"; exon_version "1";	chr18	17932019	17932119
chr18	ensembl	exon	17964380	17964495	gene_id "ENSDARG00000059707"; gene_version "9"; transcript_id "ENSDART00000189345"; transcript_version "1"; exon_number "7"; gene_name "ZNF423"; gene_source "ensembl_havana"; gene_biotype "protein_coding"; transcript_name "ZNF423-205"; transcript_source "ensembl"; transcript_biotype "protein_coding"; exon_id "ENSDARE00001106635"; exon_version "1";	chr18	17931661	17931760
chr18	ensembl	CDS	17964380	17964495	gene_id "ENSDARG00000059707"; gene_version "9"; transcript_id "ENSDART00000189345"; transcript_version "1"; exon_number "7"; gene_name "ZNF423"; gene_source "ensembl_havana"; gene_biotype "protein_coding"; transcript_name "ZNF423-205"; transcript_source "ensembl"; transcript_biotype "protein_coding"; protein_id "ENSDARP00000156375"; protein_version "1";	chr18	17932019	17932119
chr18	ensembl	CDS	17964380	17964495	gene_id "ENSDARG00000059707"; gene_version "9"; transcript_id "ENSDART00000189345"; transcript_version "1"; exon_number "7"; gene_name "ZNF423"; gene_source "ensembl_havana"; gene_biotype "protein_coding"; transcript_name "ZNF423-205"; transcript_source "ensembl"; transcript_biotype "protein_coding"; protein_id "ENSDARP00000156375"; protein_version "1";	chr18	17931661	17931760
chr18	ensembl	exon	17994181	17997474	gene_id "ENSDARG00000059707"; gene_version "9"; transcript_id "ENSDART00000189345"; transcript_version "1"; exon_number "8"; gene_name "ZNF423"; gene_source "ensembl_havana"; gene_biotype "protein_coding"; transcript_name "ZNF423-205"; transcript_source "ensembl"; transcript_biotype "protein_coding"; exon_id "ENSDARE00000803319"; exon_version "4";	chr18	18014860	18014960
chr18	ensembl	exon	17994181	17997474	gene_id "ENSDARG00000059707"; gene_version "9"; transcript_id "ENSDART00000189345"; transcript_version "1"; exon_number "8"; gene_name "ZNF423"; gene_source "ensembl_havana"; gene_biotype "protein_coding"; transcript_name "ZNF423-205"; transcript_source "ensembl"; transcript_biotype "protein_coding"; exon_id "ENSDARE00000803319"; exon_version "4";	chr18	18020617	18020716
chr18	ensembl	CDS	17994181	17994207	gene_id "ENSDARG00000059707"; gene_version "9"; transcript_id "ENSDART00000189345"; transcript_version "1"; exon_number "8"; gene_name "ZNF423"; gene_source "ensembl_havana"; gene_biotype "protein_coding"; transcript_name "ZNF423-205"; transcript_source "ensembl"; transcript_biotype "protein_coding"; protein_id "ENSDARP00000156375"; protein_version "1";	chr18	18014860	18014960
chr18	ensembl	CDS	17994181	17994207	gene_id "ENSDARG00000059707"; gene_version "9"; transcript_id "ENSDART00000189345"; transcript_version "1"; exon_number "8"; gene_name "ZNF423"; gene_source "ensembl_havana"; gene_biotype "protein_coding"; transcript_name "ZNF423-205"; transcript_source "ensembl"; transcript_biotype "protein_coding"; protein_id "ENSDARP00000156375"; protein_version "1";	chr18	18020617	18020716
chr18	ensembl	stop_codon	17994208	17994210	gene_id "ENSDARG00000059707"; gene_version "9"; transcript_id "ENSDART00000189345"; transcript_version "1"; exon_number "8"; gene_name "ZNF423"; gene_source "ensembl_havana"; gene_biotype "protein_coding"; transcript_name "ZNF423-205"; transcript_source "ensembl"; transcript_biotype "protein_coding";	chr18	18014860	18014960
chr18	ensembl	stop_codon	17994208	17994210	gene_id "ENSDARG00000059707"; gene_version "9"; transcript_id "ENSDART00000189345"; transcript_version "1"; exon_number "8"; gene_name "ZNF423"; gene_source "ensembl_havana"; gene_biotype "protein_coding"; transcript_name "ZNF423-205"; transcript_source "ensembl"; transcript_biotype "protein_coding";	chr18	18020617	18020716
chr18	ensembl	five_prime_utr	17827149	17827849	gene_id "ENSDARG00000059707"; gene_version "9"; transcript_id "ENSDART00000189345"; transcript_version "1"; gene_name "ZNF423"; gene_source "ensembl_havana"; gene_biotype "protein_coding"; transcript_name "ZNF423-205"; transcript_source "ensembl"; transcript_biotype "protein_coding";	chr18	17808231	17808331
chr18	ensembl	five_prime_utr	17827149	17827849	gene_id "ENSDARG00000059707"; gene_version "9"; transcript_id "ENSDART00000189345"; transcript_version "1"; gene_name "ZNF423"; gene_source "ensembl_havana"; gene_biotype "protein_coding"; transcript_name "ZNF423-205"; transcript_source "ensembl"; transcript_biotype "protein_coding";	chr18	17800804	17800904
chr18	ensembl	five_prime_utr	17827149	17827849	gene_id "ENSDARG00000059707"; gene_version "9"; transcript_id "ENSDART00000189345"; transcript_version "1"; gene_name "ZNF423"; gene_source "ensembl_havana"; gene_biotype "protein_coding"; transcript_name "ZNF423-205"; transcript_source "ensembl"; transcript_biotype "protein_coding";	chr18	17824774	17824888
chr18	ensembl	five_prime_utr	17827149	17827849	gene_id "ENSDARG00000059707"; gene_version "9"; transcript_id "ENSDART00000189345"; transcript_version "1"; gene_name "ZNF423"; gene_source "ensembl_havana"; gene_biotype "protein_coding"; transcript_name "ZNF423-205"; transcript_source "ensembl"; transcript_biotype "protein_coding";	chr18	17845087	17845187
chr18	ensembl	three_prime_utr	17994211	17997474	gene_id "ENSDARG00000059707"; gene_version "9"; transcript_id "ENSDART00000189345"; transcript_version "1"; gene_name "ZNF423"; gene_source "ensembl_havana"; gene_biotype "protein_coding"; transcript_name "ZNF423-205"; transcript_source "ensembl"; transcript_biotype "protein_coding";	chr18	18014860	18014960
chr18	ensembl	three_prime_utr	17994211	17997474	gene_id "ENSDARG00000059707"; gene_version "9"; transcript_id "ENSDART00000189345"; transcript_version "1"; gene_name "ZNF423"; gene_source "ensembl_havana"; gene_biotype "protein_coding"; transcript_name "ZNF423-205"; transcript_source "ensembl"; transcript_biotype "protein_coding";	chr18	18020617	18020716
chr18	havana	gene	17959681	17995076	gene_id "ENSDARG00000095732"; gene_version "2"; gene_name "znf423"; gene_source "havana"; gene_biotype "protein_coding";	chr18	17932019	17932119
chr18	havana	gene	17959681	17995076	gene_id "ENSDARG00000095732"; gene_version "2"; gene_name "znf423"; gene_source "havana"; gene_biotype "protein_coding";	chr18	17931661	17931760
chr18	havana	gene	17959681	17995076	gene_id "ENSDARG00000095732"; gene_version "2"; gene_name "znf423"; gene_source "havana"; gene_biotype "protein_coding";	chr18	18014860	18014960
chr18	havana	gene	17959681	17995076	gene_id "ENSDARG00000095732"; gene_version "2"; gene_name "znf423"; gene_source "havana"; gene_biotype "protein_coding";	chr18	18020617	18020716
chr18	havana	transcript	17959681	17995076	gene_id "ENSDARG00000095732"; gene_version "2"; transcript_id "ENSDART00000142700"; transcript_version "2"; gene_name "znf423"; gene_source "havana"; gene_biotype "protein_coding"; transcript_name "znf423-202"; transcript_source "havana"; transcript_biotype "protein_coding"; tag "cds_start_NF"; tag "mRNA_start_NF";	chr18	17932019	17932119
chr18	havana	transcript	17959681	17995076	gene_id "ENSDARG00000095732"; gene_version "2"; transcript_id "ENSDART00000142700"; transcript_version "2"; gene_name "znf423"; gene_source "havana"; gene_biotype "protein_coding"; transcript_name "znf423-202"; transcript_source "havana"; transcript_biotype "protein_coding"; tag "cds_start_NF"; tag "mRNA_start_NF";	chr18	17931661	17931760
chr18	havana	transcript	17959681	17995076	gene_id "ENSDARG00000095732"; gene_version "2"; transcript_id "ENSDART00000142700"; transcript_version "2"; gene_name "znf423"; gene_source "havana"; gene_biotype "protein_coding"; transcript_name "znf423-202"; transcript_source "havana"; transcript_biotype "protein_coding"; tag "cds_start_NF"; tag "mRNA_start_NF";	chr18	18014860	18014960
chr18	havana	transcript	17959681	17995076	gene_id "ENSDARG00000095732"; gene_version "2"; transcript_id "ENSDART00000142700"; transcript_version "2"; gene_name "znf423"; gene_source "havana"; gene_biotype "protein_coding"; transcript_name "znf423-202"; transcript_source "havana"; transcript_biotype "protein_coding"; tag "cds_start_NF"; tag "mRNA_start_NF";	chr18	18020617	18020716
chr18	havana	exon	17959681	17959812	gene_id "ENSDARG00000095732"; gene_version "2"; transcript_id "ENSDART00000142700"; transcript_version "2"; exon_number "1"; gene_name "znf423"; gene_source "havana"; gene_biotype "protein_coding"; transcript_name "znf423-202"; transcript_source "havana"; transcript_biotype "protein_coding"; exon_id "ENSDARE00001125829"; exon_version "1"; tag "cds_start_NF"; tag "mRNA_start_NF";	chr18	17932019	17932119
chr18	havana	exon	17959681	17959812	gene_id "ENSDARG00000095732"; gene_version "2"; transcript_id "ENSDART00000142700"; transcript_version "2"; exon_number "1"; gene_name "znf423"; gene_source "havana"; gene_biotype "protein_coding"; transcript_name "znf423-202"; transcript_source "havana"; transcript_biotype "protein_coding"; exon_id "ENSDARE00001125829"; exon_version "1"; tag "cds_start_NF"; tag "mRNA_start_NF";	chr18	17931661	17931760
chr18	havana	CDS	17959681	17959812	gene_id "ENSDARG00000095732"; gene_version "2"; transcript_id "ENSDART00000142700"; transcript_version "2"; exon_number "1"; gene_name "znf423"; gene_source "havana"; gene_biotype "protein_coding"; transcript_name "znf423-202"; transcript_source "havana"; transcript_biotype "protein_coding"; protein_id "ENSDARP00000120921"; protein_version "1"; tag "cds_start_NF"; tag "mRNA_start_NF";	chr18	17932019	17932119
chr18	havana	CDS	17959681	17959812	gene_id "ENSDARG00000095732"; gene_version "2"; transcript_id "ENSDART00000142700"; transcript_version "2"; exon_number "1"; gene_name "znf423"; gene_source "havana"; gene_biotype "protein_coding"; transcript_name "znf423-202"; transcript_source "havana"; transcript_biotype "protein_coding"; protein_id "ENSDARP00000120921"; protein_version "1"; tag "cds_start_NF"; tag "mRNA_start_NF";	chr18	17931661	17931760
chr18	havana	exon	17964380	17964495	gene_id "ENSDARG00000095732"; gene_version "2"; transcript_id "ENSDART00000142700"; transcript_version "2"; exon_number "2"; gene_name "znf423"; gene_source "havana"; gene_biotype "protein_coding"; transcript_name "znf423-202"; transcript_source "havana"; transcript_biotype "protein_coding"; exon_id "ENSDARE00001104393"; exon_version "1"; tag "cds_start_NF"; tag "mRNA_start_NF";	chr18	17932019	17932119
chr18	havana	exon	17964380	17964495	gene_id "ENSDARG00000095732"; gene_version "2"; transcript_id "ENSDART00000142700"; transcript_version "2"; exon_number "2"; gene_name "znf423"; gene_source "havana"; gene_biotype "protein_coding"; transcript_name "znf423-202"; transcript_source "havana"; transcript_biotype "protein_coding"; exon_id "ENSDARE00001104393"; exon_version "1"; tag "cds_start_NF"; tag "mRNA_start_NF";	chr18	17931661	17931760
chr18	havana	CDS	17964380	17964495	gene_id "ENSDARG00000095732"; gene_version "2"; transcript_id "ENSDART00000142700"; transcript_version "2"; exon_number "2"; gene_name "znf423"; gene_source "havana"; gene_biotype "protein_coding"; transcript_name "znf423-202"; transcript_source "havana"; transcript_biotype "protein_coding"; protein_id "ENSDARP00000120921"; protein_version "1"; tag "cds_start_NF"; tag "mRNA_start_NF";	chr18	17932019	17932119
chr18	havana	CDS	17964380	17964495	gene_id "ENSDARG00000095732"; gene_version "2"; transcript_id "ENSDART00000142700"; transcript_version "2"; exon_number "2"; gene_name "znf423"; gene_source "havana"; gene_biotype "protein_coding"; transcript_name "znf423-202"; transcript_source "havana"; transcript_biotype "protein_coding"; protein_id "ENSDARP00000120921"; protein_version "1"; tag "cds_start_NF"; tag "mRNA_start_NF";	chr18	17931661	17931760
chr18	havana	exon	17994181	17995076	gene_id "ENSDARG00000095732"; gene_version "2"; transcript_id "ENSDART00000142700"; transcript_version "2"; exon_number "3"; gene_name "znf423"; gene_source "havana"; gene_biotype "protein_coding"; transcript_name "znf423-202"; transcript_source "havana"; transcript_biotype "protein_coding"; exon_id "ENSDARE00001045155"; exon_version "1"; tag "cds_start_NF"; tag "mRNA_start_NF";	chr18	18014860	18014960
chr18	havana	exon	17994181	17995076	gene_id "ENSDARG00000095732"; gene_version "2"; transcript_id "ENSDART00000142700"; transcript_version "2"; exon_number "3"; gene_name "znf423"; gene_source "havana"; gene_biotype "protein_coding"; transcript_name "znf423-202"; transcript_source "havana"; transcript_biotype "protein_coding"; exon_id "ENSDARE00001045155"; exon_version "1"; tag "cds_start_NF"; tag "mRNA_start_NF";	chr18	18020617	18020716
chr18	havana	CDS	17994181	17994207	gene_id "ENSDARG00000095732"; gene_version "2"; transcript_id "ENSDART00000142700"; transcript_version "2"; exon_number "3"; gene_name "znf423"; gene_source "havana"; gene_biotype "protein_coding"; transcript_name "znf423-202"; transcript_source "havana"; transcript_biotype "protein_coding"; protein_id "ENSDARP00000120921"; protein_version "1"; tag "cds_start_NF"; tag "mRNA_start_NF";	chr18	18014860	18014960
chr18	havana	CDS	17994181	17994207	gene_id "ENSDARG00000095732"; gene_version "2"; transcript_id "ENSDART00000142700"; transcript_version "2"; exon_number "3"; gene_name "znf423"; gene_source "havana"; gene_biotype "protein_coding"; transcript_name "znf423-202"; transcript_source "havana"; transcript_biotype "protein_coding"; protein_id "ENSDARP00000120921"; protein_version "1"; tag "cds_start_NF"; tag "mRNA_start_NF";	chr18	18020617	18020716
chr18	havana	stop_codon	17994208	17994210	gene_id "ENSDARG00000095732"; gene_version "2"; transcript_id "ENSDART00000142700"; transcript_version "2"; exon_number "3"; gene_name "znf423"; gene_source "havana"; gene_biotype "protein_coding"; transcript_name "znf423-202"; transcript_source "havana"; transcript_biotype "protein_coding"; tag "cds_start_NF"; tag "mRNA_start_NF";	chr18	18014860	18014960
chr18	havana	stop_codon	17994208	17994210	gene_id "ENSDARG00000095732"; gene_version "2"; transcript_id "ENSDART00000142700"; transcript_version "2"; exon_number "3"; gene_name "znf423"; gene_source "havana"; gene_biotype "protein_coding"; transcript_name "znf423-202"; transcript_source "havana"; transcript_biotype "protein_coding"; tag "cds_start_NF"; tag "mRNA_start_NF";	chr18	18020617	18020716
chr18	havana	three_prime_utr	17994211	17995076	gene_id "ENSDARG00000095732"; gene_version "2"; transcript_id "ENSDART00000142700"; transcript_version "2"; gene_name "znf423"; gene_source "havana"; gene_biotype "protein_coding"; transcript_name "znf423-202"; transcript_source "havana"; transcript_biotype "protein_coding"; tag "cds_start_NF"; tag "mRNA_start_NF";	chr18	18014860	18014960
chr18	havana	three_prime_utr	17994211	17995076	gene_id "ENSDARG00000095732"; gene_version "2"; transcript_id "ENSDART00000142700"; transcript_version "2"; gene_name "znf423"; gene_source "havana"; gene_biotype "protein_coding"; transcript_name "znf423-202"; transcript_source "havana"; transcript_biotype "protein_coding"; tag "cds_start_NF"; tag "mRNA_start_NF";	chr18	18020617	18020716
chr18	havana	transcript	17963926	17994368	gene_id "ENSDARG00000095732"; gene_version "2"; transcript_id "ENSDART00000138105"; transcript_version "2"; gene_name "znf423"; gene_source "havana"; gene_biotype "protein_coding"; transcript_name "znf423-201"; transcript_source "havana"; transcript_biotype "processed_transcript";	chr18	17932019	17932119
chr18	havana	transcript	17963926	17994368	gene_id "ENSDARG00000095732"; gene_version "2"; transcript_id "ENSDART00000138105"; transcript_version "2"; gene_name "znf423"; gene_source "havana"; gene_biotype "protein_coding"; transcript_name "znf423-201"; transcript_source "havana"; transcript_biotype "processed_transcript";	chr18	17931661	17931760
chr18	havana	transcript	17963926	17994368	gene_id "ENSDARG00000095732"; gene_version "2"; transcript_id "ENSDART00000138105"; transcript_version "2"; gene_name "znf423"; gene_source "havana"; gene_biotype "protein_coding"; transcript_name "znf423-201"; transcript_source "havana"; transcript_biotype "processed_transcript";	chr18	18014860	18014960
chr18	havana	transcript	17963926	17994368	gene_id "ENSDARG00000095732"; gene_version "2"; transcript_id "ENSDART00000138105"; transcript_version "2"; gene_name "znf423"; gene_source "havana"; gene_biotype "protein_coding"; transcript_name "znf423-201"; transcript_source "havana"; transcript_biotype "processed_transcript";	chr18	18020617	18020716
chr18	havana	exon	17963926	17964495	gene_id "ENSDARG00000095732"; gene_version "2"; transcript_id "ENSDART00000138105"; transcript_version "2"; exon_number "1"; gene_name "znf423"; gene_source "havana"; gene_biotype "protein_coding"; transcript_name "znf423-201"; transcript_source "havana"; transcript_biotype "processed_transcript"; exon_id "ENSDARE00001026124"; exon_version "1";	chr18	17932019	17932119
chr18	havana	exon	17963926	17964495	gene_id "ENSDARG00000095732"; gene_version "2"; transcript_id "ENSDART00000138105"; transcript_version "2"; exon_number "1"; gene_name "znf423"; gene_source "havana"; gene_biotype "protein_coding"; transcript_name "znf423-201"; transcript_source "havana"; transcript_biotype "processed_transcript"; exon_id "ENSDARE00001026124"; exon_version "1";	chr18	17931661	17931760
chr18	havana	exon	17994181	17994368	gene_id "ENSDARG00000095732"; gene_version "2"; transcript_id "ENSDART00000138105"; transcript_version "2"; exon_number "2"; gene_name "znf423"; gene_source "havana"; gene_biotype "protein_coding"; transcript_name "znf423-201"; transcript_source "havana"; transcript_biotype "processed_transcript"; exon_id "ENSDARE00001003170"; exon_version "1";	chr18	18014860	18014960
chr18	havana	exon	17994181	17994368	gene_id "ENSDARG00000095732"; gene_version "2"; transcript_id "ENSDART00000138105"; transcript_version "2"; exon_number "2"; gene_name "znf423"; gene_source "havana"; gene_biotype "protein_coding"; transcript_name "znf423-201"; transcript_source "havana"; transcript_biotype "processed_transcript"; exon_id "ENSDARE00001003170"; exon_version "1";	chr18	18020617	18020716
chr18	ensembl_havana	gene	18000695	18060544	gene_id "ENSDARG00000011498"; gene_version "11"; gene_name "si:ch211-212o1.2"; gene_source "ensembl_havana"; gene_biotype "protein_coding";	chr18	18014860	18014960
chr18	ensembl_havana	gene	18000695	18060544	gene_id "ENSDARG00000011498"; gene_version "11"; gene_name "si:ch211-212o1.2"; gene_source "ensembl_havana"; gene_biotype "protein_coding";	chr18	18020617	18020716
chr18	ensembl_havana	gene	18000695	18060544	gene_id "ENSDARG00000011498"; gene_version "11"; gene_name "si:ch211-212o1.2"; gene_source "ensembl_havana"; gene_biotype "protein_coding";	chr18	18052107	18052206
chr18	ensembl_havana	gene	18000695	18060544	gene_id "ENSDARG00000011498"; gene_version "11"; gene_name "si:ch211-212o1.2"; gene_source "ensembl_havana"; gene_biotype "protein_coding";	chr18	18104271	18104371
chr18	havana	transcript	18000695	18046744	gene_id "ENSDARG00000011498"; gene_version "11"; transcript_id "ENSDART00000146898"; transcript_version "3"; gene_name "si:ch211-212o1.2"; gene_source "ensembl_havana"; gene_biotype "protein_coding"; transcript_name "si:ch211-212o1.2-201"; transcript_source "havana"; transcript_biotype "protein_coding"; tag "cds_end_NF"; tag "mRNA_end_NF";	chr18	18014860	18014960
chr18	havana	transcript	18000695	18046744	gene_id "ENSDARG00000011498"; gene_version "11"; transcript_id "ENSDART00000146898"; transcript_version "3"; gene_name "si:ch211-212o1.2"; gene_source "ensembl_havana"; gene_biotype "protein_coding"; transcript_name "si:ch211-212o1.2-201"; transcript_source "havana"; transcript_biotype "protein_coding"; tag "cds_end_NF"; tag "mRNA_end_NF";	chr18	18020617	18020716
chr18	havana	transcript	18000695	18046744	gene_id "ENSDARG00000011498"; gene_version "11"; transcript_id "ENSDART00000146898"; transcript_version "3"; gene_name "si:ch211-212o1.2"; gene_source "ensembl_havana"; gene_biotype "protein_coding"; transcript_name "si:ch211-212o1.2-201"; transcript_source "havana"; transcript_biotype "protein_coding"; tag "cds_end_NF"; tag "mRNA_end_NF";	chr18	18052107	18052206
chr18	havana	exon	18000695	18000894	gene_id "ENSDARG00000011498"; gene_version "11"; transcript_id "ENSDART00000146898"; transcript_version "3"; exon_number "1"; gene_name "si:ch211-212o1.2"; gene_source "ensembl_havana"; gene_biotype "protein_coding"; transcript_name "si:ch211-212o1.2-201"; transcript_source "havana"; transcript_biotype "protein_coding"; exon_id "ENSDARE00000996523"; exon_version "1"; tag "cds_end_NF"; tag "mRNA_end_NF";	chr18	18014860	18014960
chr18	havana	exon	18000695	18000894	gene_id "ENSDARG00000011498"; gene_version "11"; transcript_id "ENSDART00000146898"; transcript_version "3"; exon_number "1"; gene_name "si:ch211-212o1.2"; gene_source "ensembl_havana"; gene_biotype "protein_coding"; transcript_name "si:ch211-212o1.2-201"; transcript_source "havana"; transcript_biotype "protein_coding"; exon_id "ENSDARE00000996523"; exon_version "1"; tag "cds_end_NF"; tag "mRNA_end_NF";	chr18	18020617	18020716
chr18	havana	exon	18000998	18001162	gene_id "ENSDARG00000011498"; gene_version "11"; transcript_id "ENSDART00000146898"; transcript_version "3"; exon_number "2"; gene_name "si:ch211-212o1.2"; gene_source "ensembl_havana"; gene_biotype "protein_coding"; transcript_name "si:ch211-212o1.2-201"; transcript_source "havana"; transcript_biotype "protein_coding"; exon_id "ENSDARE00001111808"; exon_version "1"; tag "cds_end_NF"; tag "mRNA_end_NF";	chr18	18014860	18014960
chr18	havana	exon	18000998	18001162	gene_id "ENSDARG00000011498"; gene_version "11"; transcript_id "ENSDART00000146898"; transcript_version "3"; exon_number "2"; gene_name "si:ch211-212o1.2"; gene_source "ensembl_havana"; gene_biotype "protein_coding"; transcript_name "si:ch211-212o1.2-201"; transcript_source "havana"; transcript_biotype "protein_coding"; exon_id "ENSDARE00001111808"; exon_version "1"; tag "cds_end_NF"; tag "mRNA_end_NF";	chr18	18020617	18020716
chr18	havana	CDS	18001003	18001162	gene_id "ENSDARG00000011498"; gene_version "11"; transcript_id "ENSDART00000146898"; transcript_version "3"; exon_number "2"; gene_name "si:ch211-212o1.2"; gene_source "ensembl_havana"; gene_biotype "protein_coding"; transcript_name "si:ch211-212o1.2-201"; transcript_source "havana"; transcript_biotype "protein_coding"; protein_id "ENSDARP00000113752"; protein_version "1"; tag "cds_end_NF"; tag "mRNA_end_NF";	chr18	18014860	18014960
chr18	havana	CDS	18001003	18001162	gene_id "ENSDARG00000011498"; gene_version "11"; transcript_id "ENSDART00000146898"; transcript_version "3"; exon_number "2"; gene_name "si:ch211-212o1.2"; gene_source "ensembl_havana"; gene_biotype "protein_coding"; transcript_name "si:ch211-212o1.2-201"; transcript_source "havana"; transcript_biotype "protein_coding"; protein_id "ENSDARP00000113752"; protein_version "1"; tag "cds_end_NF"; tag "mRNA_end_NF";	chr18	18020617	18020716
chr18	havana	start_codon	18001003	18001005	gene_id "ENSDARG00000011498"; gene_version "11"; transcript_id "ENSDART00000146898"; transcript_version "3"; exon_number "2"; gene_name "si:ch211-212o1.2"; gene_source "ensembl_havana"; gene_biotype "protein_coding"; transcript_name "si:ch211-212o1.2-201"; transcript_source "havana"; transcript_biotype "protein_coding"; tag "cds_end_NF"; tag "mRNA_end_NF";	chr18	18014860	18014960
chr18	havana	start_codon	18001003	18001005	gene_id "ENSDARG00000011498"; gene_version "11"; transcript_id "ENSDART00000146898"; transcript_version "3"; exon_number "2"; gene_name "si:ch211-212o1.2"; gene_source "ensembl_havana"; gene_biotype "protein_coding"; transcript_name "si:ch211-212o1.2-201"; transcript_source "havana"; transcript_biotype "protein_coding"; tag "cds_end_NF"; tag "mRNA_end_NF";	chr18	18020617	18020716
chr18	havana	exon	18035486	18035605	gene_id "ENSDARG00000011498"; gene_version "11"; transcript_id "ENSDART00000146898"; transcript_version "3"; exon_number "3"; gene_name "si:ch211-212o1.2"; gene_source "ensembl_havana"; gene_biotype "protein_coding"; transcript_name "si:ch211-212o1.2-201"; transcript_source "havana"; transcript_biotype "protein_coding"; exon_id "ENSDARE00000033020"; exon_version "6"; tag "cds_end_NF"; tag "mRNA_end_NF";	chr18	18014860	18014960
chr18	havana	exon	18035486	18035605	gene_id "ENSDARG00000011498"; gene_version "11"; transcript_id "ENSDART00000146898"; transcript_version "3"; exon_number "3"; gene_name "si:ch211-212o1.2"; gene_source "ensembl_havana"; gene_biotype "protein_coding"; transcript_name "si:ch211-212o1.2-201"; transcript_source "havana"; transcript_biotype "protein_coding"; exon_id "ENSDARE00000033020"; exon_version "6"; tag "cds_end_NF"; tag "mRNA_end_NF";	chr18	18020617	18020716
chr18	havana	exon	18035486	18035605	gene_id "ENSDARG00000011498"; gene_version "11"; transcript_id "ENSDART00000146898"; transcript_version "3"; exon_number "3"; gene_name "si:ch211-212o1.2"; gene_source "ensembl_havana"; gene_biotype "protein_coding"; transcript_name "si:ch211-212o1.2-201"; transcript_source "havana"; transcript_biotype "protein_coding"; exon_id "ENSDARE00000033020"; exon_version "6"; tag "cds_end_NF"; tag "mRNA_end_NF";	chr18	18052107	18052206
chr18	havana	CDS	18035486	18035605	gene_id "ENSDARG00000011498"; gene_version "11"; transcript_id "ENSDART00000146898"; transcript_version "3"; exon_number "3"; gene_name "si:ch211-212o1.2"; gene_source "ensembl_havana"; gene_biotype "protein_coding"; transcript_name "si:ch211-212o1.2-201"; transcript_source "havana"; transcript_biotype "protein_coding"; protein_id "ENSDARP00000113752"; protein_version "1"; tag "cds_end_NF"; tag "mRNA_end_NF";	chr18	18014860	18014960
chr18	havana	CDS	18035486	18035605	gene_id "ENSDARG00000011498"; gene_version "11"; transcript_id "ENSDART00000146898"; transcript_version "3"; exon_number "3"; gene_name "si:ch211-212o1.2"; gene_source "ensembl_havana"; gene_biotype "protein_coding"; transcript_name "si:ch211-212o1.2-201"; transcript_source "havana"; transcript_biotype "protein_coding"; protein_id "ENSDARP00000113752"; protein_version "1"; tag "cds_end_NF"; tag "mRNA_end_NF";	chr18	18020617	18020716
chr18	havana	CDS	18035486	18035605	gene_id "ENSDARG00000011498"; gene_version "11"; transcript_id "ENSDART00000146898"; transcript_version "3"; exon_number "3"; gene_name "si:ch211-212o1.2"; gene_source "ensembl_havana"; gene_biotype "protein_coding"; transcript_name "si:ch211-212o1.2-201"; transcript_source "havana"; transcript_biotype "protein_coding"; protein_id "ENSDARP00000113752"; protein_version "1"; tag "cds_end_NF"; tag "mRNA_end_NF";	chr18	18052107	18052206
chr18	havana	exon	18035692	18035783	gene_id "ENSDARG00000011498"; gene_version "11"; transcript_id "ENSDART00000146898"; transcript_version "3"; exon_number "4"; gene_name "si:ch211-212o1.2"; gene_source "ensembl_havana"; gene_biotype "protein_coding"; transcript_name "si:ch211-212o1.2-201"; transcript_source "havana"; transcript_biotype "protein_coding"; exon_id "ENSDARE00000127877"; exon_version "2"; tag "cds_end_NF"; tag "mRNA_end_NF";	chr18	18014860	18014960
chr18	havana	exon	18035692	18035783	gene_id "ENSDARG00000011498"; gene_version "11"; transcript_id "ENSDART00000146898"; transcript_version "3"; exon_number "4"; gene_name "si:ch211-212o1.2"; gene_source "ensembl_havana"; gene_biotype "protein_coding"; transcript_name "si:ch211-212o1.2-201"; transcript_source "havana"; transcript_biotype "protein_coding"; exon_id "ENSDARE00000127877"; exon_version "2"; tag "cds_end_NF"; tag "mRNA_end_NF";	chr18	18020617	18020716
chr18	havana	exon	18035692	18035783	gene_id "ENSDARG00000011498"; gene_version "11"; transcript_id "ENSDART00000146898"; transcript_version "3"; exon_number "4"; gene_name "si:ch211-212o1.2"; gene_source "ensembl_havana"; gene_biotype "protein_coding"; transcript_name "si:ch211-212o1.2-201"; transcript_source "havana"; transcript_biotype "protein_coding"; exon_id "ENSDARE00000127877"; exon_version "2"; tag "cds_end_NF"; tag "mRNA_end_NF";	chr18	18052107	18052206
chr18	havana	CDS	18035692	18035783	gene_id "ENSDARG00000011498"; gene_version "11"; transcript_id "ENSDART00000146898"; transcript_version "3"; exon_number "4"; gene_name "si:ch211-212o1.2"; gene_source "ensembl_havana"; gene_biotype "protein_coding"; transcript_name "si:ch211-212o1.2-201"; transcript_source "havana"; transcript_biotype "protein_coding"; protein_id "ENSDARP00000113752"; protein_version "1"; tag "cds_end_NF"; tag "mRNA_end_NF";	chr18	18014860	18014960
chr18	havana	CDS	18035692	18035783	gene_id "ENSDARG00000011498"; gene_version "11"; transcript_id "ENSDART00000146898"; transcript_version "3"; exon_number "4"; gene_name "si:ch211-212o1.2"; gene_source "ensembl_havana"; gene_biotype "protein_coding"; transcript_name "si:ch211-212o1.2-201"; transcript_source "havana"; transcript_biotype "protein_coding"; protein_id "ENSDARP00000113752"; protein_version "1"; tag "cds_end_NF"; tag "mRNA_end_NF";	chr18	18020617	18020716
chr18	havana	CDS	18035692	18035783	gene_id "ENSDARG00000011498"; gene_version "11"; transcript_id "ENSDART00000146898"; transcript_version "3"; exon_number "4"; gene_name "si:ch211-212o1.2"; gene_source "ensembl_havana"; gene_biotype "protein_coding"; transcript_name "si:ch211-212o1.2-201"; transcript_source "havana"; transcript_biotype "protein_coding"; protein_id "ENSDARP00000113752"; protein_version "1"; tag "cds_end_NF"; tag "mRNA_end_NF";	chr18	18052107	18052206
chr18	havana	exon	18046683	18046744	gene_id "ENSDARG00000011498"; gene_version "11"; transcript_id "ENSDART00000146898"; transcript_version "3"; exon_number "5"; gene_name "si:ch211-212o1.2"; gene_source "ensembl_havana"; gene_biotype "protein_coding"; transcript_name "si:ch211-212o1.2-201"; transcript_source "havana"; transcript_biotype "protein_coding"; exon_id "ENSDARE00000993215"; exon_version "1"; tag "cds_end_NF"; tag "mRNA_end_NF";	chr18	18014860	18014960
chr18	havana	exon	18046683	18046744	gene_id "ENSDARG00000011498"; gene_version "11"; transcript_id "ENSDART00000146898"; transcript_version "3"; exon_number "5"; gene_name "si:ch211-212o1.2"; gene_source "ensembl_havana"; gene_biotype "protein_coding"; transcript_name "si:ch211-212o1.2-201"; transcript_source "havana"; transcript_biotype "protein_coding"; exon_id "ENSDARE00000993215"; exon_version "1"; tag "cds_end_NF"; tag "mRNA_end_NF";	chr18	18020617	18020716
chr18	havana	exon	18046683	18046744	gene_id "ENSDARG00000011498"; gene_version "11"; transcript_id "ENSDART00000146898"; transcript_version "3"; exon_number "5"; gene_name "si:ch211-212o1.2"; gene_source "ensembl_havana"; gene_biotype "protein_coding"; transcript_name "si:ch211-212o1.2-201"; transcript_source "havana"; transcript_biotype "protein_coding"; exon_id "ENSDARE00000993215"; exon_version "1"; tag "cds_end_NF"; tag "mRNA_end_NF";	chr18	18052107	18052206
chr18	havana	CDS	18046683	18046744	gene_id "ENSDARG00000011498"; gene_version "11"; transcript_id "ENSDART00000146898"; transcript_version "3"; exon_number "5"; gene_name "si:ch211-212o1.2"; gene_source "ensembl_havana"; gene_biotype "protein_coding"; transcript_name "si:ch211-212o1.2-201"; transcript_source "havana"; transcript_biotype "protein_coding"; protein_id "ENSDARP00000113752"; protein_version "1"; tag "cds_end_NF"; tag "mRNA_end_NF";	chr18	18014860	18014960
chr18	havana	CDS	18046683	18046744	gene_id "ENSDARG00000011498"; gene_version "11"; transcript_id "ENSDART00000146898"; transcript_version "3"; exon_number "5"; gene_name "si:ch211-212o1.2"; gene_source "ensembl_havana"; gene_biotype "protein_coding"; transcript_name "si:ch211-212o1.2-201"; transcript_source "havana"; transcript_biotype "protein_coding"; protein_id "ENSDARP00000113752"; protein_version "1"; tag "cds_end_NF"; tag "mRNA_end_NF";	chr18	18020617	18020716
chr18	havana	CDS	18046683	18046744	gene_id "ENSDARG00000011498"; gene_version "11"; transcript_id "ENSDART00000146898"; transcript_version "3"; exon_number "5"; gene_name "si:ch211-212o1.2"; gene_source "ensembl_havana"; gene_biotype "protein_coding"; transcript_name "si:ch211-212o1.2-201"; transcript_source "havana"; transcript_biotype "protein_coding"; protein_id "ENSDARP00000113752"; protein_version "1"; tag "cds_end_NF"; tag "mRNA_end_NF";	chr18	18052107	18052206
chr18	havana	five_prime_utr	18000695	18000894	gene_id "ENSDARG00000011498"; gene_version "11"; transcript_id "ENSDART00000146898"; transcript_version "3"; gene_name "si:ch211-212o1.2"; gene_source "ensembl_havana"; gene_biotype "protein_coding"; transcript_name "si:ch211-212o1.2-201"; transcript_source "havana"; transcript_biotype "protein_coding"; tag "cds_end_NF"; tag "mRNA_end_NF";	chr18	18014860	18014960
chr18	havana	five_prime_utr	18000695	18000894	gene_id "ENSDARG00000011498"; gene_version "11"; transcript_id "ENSDART00000146898"; transcript_version "3"; gene_name "si:ch211-212o1.2"; gene_source "ensembl_havana"; gene_biotype "protein_coding"; transcript_name "si:ch211-212o1.2-201"; transcript_source "havana"; transcript_biotype "protein_coding"; tag "cds_end_NF"; tag "mRNA_end_NF";	chr18	18020617	18020716
chr18	havana	five_prime_utr	18000998	18001002	gene_id "ENSDARG00000011498"; gene_version "11"; transcript_id "ENSDART00000146898"; transcript_version "3"; gene_name "si:ch211-212o1.2"; gene_source "ensembl_havana"; gene_biotype "protein_coding"; transcript_name "si:ch211-212o1.2-201"; transcript_source "havana"; transcript_biotype "protein_coding"; tag "cds_end_NF"; tag "mRNA_end_NF";	chr18	18014860	18014960
chr18	havana	five_prime_utr	18000998	18001002	gene_id "ENSDARG00000011498"; gene_version "11"; transcript_id "ENSDART00000146898"; transcript_version "3"; gene_name "si:ch211-212o1.2"; gene_source "ensembl_havana"; gene_biotype "protein_coding"; transcript_name "si:ch211-212o1.2-201"; transcript_source "havana"; transcript_biotype "protein_coding"; tag "cds_end_NF"; tag "mRNA_end_NF";	chr18	18020617	18020716
chr18	ensembl_havana	transcript	18000887	18060544	gene_id "ENSDARG00000011498"; gene_version "11"; transcript_id "ENSDART00000147797"; transcript_version "2"; gene_name "si:ch211-212o1.2"; gene_source "ensembl_havana"; gene_biotype "protein_coding"; transcript_name "si:ch211-212o1.2-202"; transcript_source "ensembl_havana"; transcript_biotype "protein_coding";	chr18	18014860	18014960
chr18	ensembl_havana	transcript	18000887	18060544	gene_id "ENSDARG00000011498"; gene_version "11"; transcript_id "ENSDART00000147797"; transcript_version "2"; gene_name "si:ch211-212o1.2"; gene_source "ensembl_havana"; gene_biotype "protein_coding"; transcript_name "si:ch211-212o1.2-202"; transcript_source "ensembl_havana"; transcript_biotype "protein_coding";	chr18	18020617	18020716
chr18	ensembl_havana	transcript	18000887	18060544	gene_id "ENSDARG00000011498"; gene_version "11"; transcript_id "ENSDART00000147797"; transcript_version "2"; gene_name "si:ch211-212o1.2"; gene_source "ensembl_havana"; gene_biotype "protein_coding"; transcript_name "si:ch211-212o1.2-202"; transcript_source "ensembl_havana"; transcript_biotype "protein_coding";	chr18	18052107	18052206
chr18	ensembl_havana	transcript	18000887	18060544	gene_id "ENSDARG00000011498"; gene_version "11"; transcript_id "ENSDART00000147797"; transcript_version "2"; gene_name "si:ch211-212o1.2"; gene_source "ensembl_havana"; gene_biotype "protein_coding"; transcript_name "si:ch211-212o1.2-202"; transcript_source "ensembl_havana"; transcript_biotype "protein_coding";	chr18	18104271	18104371
chr18	ensembl_havana	exon	18000887	18001162	gene_id "ENSDARG00000011498"; gene_version "11"; transcript_id "ENSDART00000147797"; transcript_version "2"; exon_number "1"; gene_name "si:ch211-212o1.2"; gene_source "ensembl_havana"; gene_biotype "protein_coding"; transcript_name "si:ch211-212o1.2-202"; transcript_source "ensembl_havana"; transcript_biotype "protein_coding"; exon_id "ENSDARE00001003759"; exon_version "1";	chr18	18014860	18014960
chr18	ensembl_havana	exon	18000887	18001162	gene_id "ENSDARG00000011498"; gene_version "11"; transcript_id "ENSDART00000147797"; transcript_version "2"; exon_number "1"; gene_name "si:ch211-212o1.2"; gene_source "ensembl_havana"; gene_biotype "protein_coding"; transcript_name "si:ch211-212o1.2-202"; transcript_source "ensembl_havana"; transcript_biotype "protein_coding"; exon_id "ENSDARE00001003759"; exon_version "1";	chr18	18020617	18020716
chr18	ensembl_havana	CDS	18001003	18001162	gene_id "ENSDARG00000011498"; gene_version "11"; transcript_id "ENSDART00000147797"; transcript_version "2"; exon_number "1"; gene_name "si:ch211-212o1.2"; gene_source "ensembl_havana"; gene_biotype "protein_coding"; transcript_name "si:ch211-212o1.2-202"; transcript_source "ensembl_havana"; transcript_biotype "protein_coding"; protein_id "ENSDARP00000119586"; protein_version "1";	chr18	18014860	18014960
chr18	ensembl_havana	CDS	18001003	18001162	gene_id "ENSDARG00000011498"; gene_version "11"; transcript_id "ENSDART00000147797"; transcript_version "2"; exon_number "1"; gene_name "si:ch211-212o1.2"; gene_source "ensembl_havana"; gene_biotype "protein_coding"; transcript_name "si:ch211-212o1.2-202"; transcript_source "ensembl_havana"; transcript_biotype "protein_coding"; protein_id "ENSDARP00000119586"; protein_version "1";	chr18	18020617	18020716
chr18	ensembl_havana	start_codon	18001003	18001005	gene_id "ENSDARG00000011498"; gene_version "11"; transcript_id "ENSDART00000147797"; transcript_version "2"; exon_number "1"; gene_name "si:ch211-212o1.2"; gene_source "ensembl_havana"; gene_biotype "protein_coding"; transcript_name "si:ch211-212o1.2-202"; transcript_source "ensembl_havana"; transcript_biotype "protein_coding";	chr18	18014860	18014960
chr18	ensembl_havana	start_codon	18001003	18001005	gene_id "ENSDARG00000011498"; gene_version "11"; transcript_id "ENSDART00000147797"; transcript_version "2"; exon_number "1"; gene_name "si:ch211-212o1.2"; gene_source "ensembl_havana"; gene_biotype "protein_coding"; transcript_name "si:ch211-212o1.2-202"; transcript_source "ensembl_havana"; transcript_biotype "protein_coding";	chr18	18020617	18020716
chr18	ensembl_havana	exon	18035486	18035605	gene_id "ENSDARG00000011498"; gene_version "11"; transcript_id "ENSDART00000147797"; transcript_version "2"; exon_number "2"; gene_name "si:ch211-212o1.2"; gene_source "ensembl_havana"; gene_biotype "protein_coding"; transcript_name "si:ch211-212o1.2-202"; transcript_source "ensembl_havana"; transcript_biotype "protein_coding"; exon_id "ENSDARE00000033020"; exon_version "6";	chr18	18014860	18014960
chr18	ensembl_havana	exon	18035486	18035605	gene_id "ENSDARG00000011498"; gene_version "11"; transcript_id "ENSDART00000147797"; transcript_version "2"; exon_number "2"; gene_name "si:ch211-212o1.2"; gene_source "ensembl_havana"; gene_biotype "protein_coding"; transcript_name "si:ch211-212o1.2-202"; transcript_source "ensembl_havana"; transcript_biotype "protein_coding"; exon_id "ENSDARE00000033020"; exon_version "6";	chr18	18020617	18020716
chr18	ensembl_havana	exon	18035486	18035605	gene_id "ENSDARG00000011498"; gene_version "11"; transcript_id "ENSDART00000147797"; transcript_version "2"; exon_number "2"; gene_name "si:ch211-212o1.2"; gene_source "ensembl_havana"; gene_biotype "protein_coding"; transcript_name "si:ch211-212o1.2-202"; transcript_source "ensembl_havana"; transcript_biotype "protein_coding"; exon_id "ENSDARE00000033020"; exon_version "6";	chr18	18052107	18052206
chr18	ensembl_havana	CDS	18035486	18035605	gene_id "ENSDARG00000011498"; gene_version "11"; transcript_id "ENSDART00000147797"; transcript_version "2"; exon_number "2"; gene_name "si:ch211-212o1.2"; gene_source "ensembl_havana"; gene_biotype "protein_coding"; transcript_name "si:ch211-212o1.2-202"; transcript_source "ensembl_havana"; transcript_biotype "protein_coding"; protein_id "ENSDARP00000119586"; protein_version "1";	chr18	18014860	18014960
chr18	ensembl_havana	CDS	18035486	18035605	gene_id "ENSDARG00000011498"; gene_version "11"; transcript_id "ENSDART00000147797"; transcript_version "2"; exon_number "2"; gene_name "si:ch211-212o1.2"; gene_source "ensembl_havana"; gene_biotype "protein_coding"; transcript_name "si:ch211-212o1.2-202"; transcript_source "ensembl_havana"; transcript_biotype "protein_coding"; protein_id "ENSDARP00000119586"; protein_version "1";	chr18	18020617	18020716
chr18	ensembl_havana	CDS	18035486	18035605	gene_id "ENSDARG00000011498"; gene_version "11"; transcript_id "ENSDART00000147797"; transcript_version "2"; exon_number "2"; gene_name "si:ch211-212o1.2"; gene_source "ensembl_havana"; gene_biotype "protein_coding"; transcript_name "si:ch211-212o1.2-202"; transcript_source "ensembl_havana"; transcript_biotype "protein_coding"; protein_id "ENSDARP00000119586"; protein_version "1";	chr18	18052107	18052206
chr18	ensembl_havana	exon	18035692	18035783	gene_id "ENSDARG00000011498"; gene_version "11"; transcript_id "ENSDART00000147797"; transcript_version "2"; exon_number "3"; gene_name "si:ch211-212o1.2"; gene_source "ensembl_havana"; gene_biotype "protein_coding"; transcript_name "si:ch211-212o1.2-202"; transcript_source "ensembl_havana"; transcript_biotype "protein_coding"; exon_id "ENSDARE00000127877"; exon_version "2";	chr18	18014860	18014960
chr18	ensembl_havana	exon	18035692	18035783	gene_id "ENSDARG00000011498"; gene_version "11"; transcript_id "ENSDART00000147797"; transcript_version "2"; exon_number "3"; gene_name "si:ch211-212o1.2"; gene_source "ensembl_havana"; gene_biotype "protein_coding"; transcript_name "si:ch211-212o1.2-202"; transcript_source "ensembl_havana"; transcript_biotype "protein_coding"; exon_id "ENSDARE00000127877"; exon_version "2";	chr18	18020617	18020716
chr18	ensembl_havana	exon	18035692	18035783	gene_id "ENSDARG00000011498"; gene_version "11"; transcript_id "ENSDART00000147797"; transcript_version "2"; exon_number "3"; gene_name "si:ch211-212o1.2"; gene_source "ensembl_havana"; gene_biotype "protein_coding"; transcript_name "si:ch211-212o1.2-202"; transcript_source "ensembl_havana"; transcript_biotype "protein_coding"; exon_id "ENSDARE00000127877"; exon_version "2";	chr18	18052107	18052206
chr18	ensembl_havana	CDS	18035692	18035783	gene_id "ENSDARG00000011498"; gene_version "11"; transcript_id "ENSDART00000147797"; transcript_version "2"; exon_number "3"; gene_name "si:ch211-212o1.2"; gene_source "ensembl_havana"; gene_biotype "protein_coding"; transcript_name "si:ch211-212o1.2-202"; transcript_source "ensembl_havana"; transcript_biotype "protein_coding"; protein_id "ENSDARP00000119586"; protein_version "1";	chr18	18014860	18014960
chr18	ensembl_havana	CDS	18035692	18035783	gene_id "ENSDARG00000011498"; gene_version "11"; transcript_id "ENSDART00000147797"; transcript_version "2"; exon_number "3"; gene_name "si:ch211-212o1.2"; gene_source "ensembl_havana"; gene_biotype "protein_coding"; transcript_name "si:ch211-212o1.2-202"; transcript_source "ensembl_havana"; transcript_biotype "protein_coding"; protein_id "ENSDARP00000119586"; protein_version "1";	chr18	18020617	18020716
chr18	ensembl_havana	CDS	18035692	18035783	gene_id "ENSDARG00000011498"; gene_version "11"; transcript_id "ENSDART00000147797"; transcript_version "2"; exon_number "3"; gene_name "si:ch211-212o1.2"; gene_source "ensembl_havana"; gene_biotype "protein_coding"; transcript_name "si:ch211-212o1.2-202"; transcript_source "ensembl_havana"; transcript_biotype "protein_coding"; protein_id "ENSDARP00000119586"; protein_version "1";	chr18	18052107	18052206
chr18	ensembl_havana	exon	18046683	18046827	gene_id "ENSDARG00000011498"; gene_version "11"; transcript_id "ENSDART00000147797"; transcript_version "2"; exon_number "4"; gene_name "si:ch211-212o1.2"; gene_source "ensembl_havana"; gene_biotype "protein_coding"; transcript_name "si:ch211-212o1.2-202"; transcript_source "ensembl_havana"; transcript_biotype "protein_coding"; exon_id "ENSDARE00000094107"; exon_version "2";	chr18	18014860	18014960
chr18	ensembl_havana	exon	18046683	18046827	gene_id "ENSDARG00000011498"; gene_version "11"; transcript_id "ENSDART00000147797"; transcript_version "2"; exon_number "4"; gene_name "si:ch211-212o1.2"; gene_source "ensembl_havana"; gene_biotype "protein_coding"; transcript_name "si:ch211-212o1.2-202"; transcript_source "ensembl_havana"; transcript_biotype "protein_coding"; exon_id "ENSDARE00000094107"; exon_version "2";	chr18	18020617	18020716
chr18	ensembl_havana	exon	18046683	18046827	gene_id "ENSDARG00000011498"; gene_version "11"; transcript_id "ENSDART00000147797"; transcript_version "2"; exon_number "4"; gene_name "si:ch211-212o1.2"; gene_source "ensembl_havana"; gene_biotype "protein_coding"; transcript_name "si:ch211-212o1.2-202"; transcript_source "ensembl_havana"; transcript_biotype "protein_coding"; exon_id "ENSDARE00000094107"; exon_version "2";	chr18	18052107	18052206
chr18	ensembl_havana	CDS	18046683	18046827	gene_id "ENSDARG00000011498"; gene_version "11"; transcript_id "ENSDART00000147797"; transcript_version "2"; exon_number "4"; gene_name "si:ch211-212o1.2"; gene_source "ensembl_havana"; gene_biotype "protein_coding"; transcript_name "si:ch211-212o1.2-202"; transcript_source "ensembl_havana"; transcript_biotype "protein_coding"; protein_id "ENSDARP00000119586"; protein_version "1";	chr18	18014860	18014960
chr18	ensembl_havana	CDS	18046683	18046827	gene_id "ENSDARG00000011498"; gene_version "11"; transcript_id "ENSDART00000147797"; transcript_version "2"; exon_number "4"; gene_name "si:ch211-212o1.2"; gene_source "ensembl_havana"; gene_biotype "protein_coding"; transcript_name "si:ch211-212o1.2-202"; transcript_source "ensembl_havana"; transcript_biotype "protein_coding"; protein_id "ENSDARP00000119586"; protein_version "1";	chr18	18020617	18020716
chr18	ensembl_havana	CDS	18046683	18046827	gene_id "ENSDARG00000011498"; gene_version "11"; transcript_id "ENSDART00000147797"; transcript_version "2"; exon_number "4"; gene_name "si:ch211-212o1.2"; gene_source "ensembl_havana"; gene_biotype "protein_coding"; transcript_name "si:ch211-212o1.2-202"; transcript_source "ensembl_havana"; transcript_biotype "protein_coding"; protein_id "ENSDARP00000119586"; protein_version "1";	chr18	18052107	18052206
chr18	ensembl_havana	exon	18048632	18048844	gene_id "ENSDARG00000011498"; gene_version "11"; transcript_id "ENSDART00000147797"; transcript_version "2"; exon_number "5"; gene_name "si:ch211-212o1.2"; gene_source "ensembl_havana"; gene_biotype "protein_coding"; transcript_name "si:ch211-212o1.2-202"; transcript_source "ensembl_havana"; transcript_biotype "protein_coding"; exon_id "ENSDARE00000155329"; exon_version "2";	chr18	18014860	18014960
chr18	ensembl_havana	exon	18048632	18048844	gene_id "ENSDARG00000011498"; gene_version "11"; transcript_id "ENSDART00000147797"; transcript_version "2"; exon_number "5"; gene_name "si:ch211-212o1.2"; gene_source "ensembl_havana"; gene_biotype "protein_coding"; transcript_name "si:ch211-212o1.2-202"; transcript_source "ensembl_havana"; transcript_biotype "protein_coding"; exon_id "ENSDARE00000155329"; exon_version "2";	chr18	18020617	18020716
chr18	ensembl_havana	exon	18048632	18048844	gene_id "ENSDARG00000011498"; gene_version "11"; transcript_id "ENSDART00000147797"; transcript_version "2"; exon_number "5"; gene_name "si:ch211-212o1.2"; gene_source "ensembl_havana"; gene_biotype "protein_coding"; transcript_name "si:ch211-212o1.2-202"; transcript_source "ensembl_havana"; transcript_biotype "protein_coding"; exon_id "ENSDARE00000155329"; exon_version "2";	chr18	18052107	18052206
chr18	ensembl_havana	CDS	18048632	18048844	gene_id "ENSDARG00000011498"; gene_version "11"; transcript_id "ENSDART00000147797"; transcript_version "2"; exon_number "5"; gene_name "si:ch211-212o1.2"; gene_source "ensembl_havana"; gene_biotype "protein_coding"; transcript_name "si:ch211-212o1.2-202"; transcript_source "ensembl_havana"; transcript_biotype "protein_coding"; protein_id "ENSDARP00000119586"; protein_version "1";	chr18	18014860	18014960
chr18	ensembl_havana	CDS	18048632	18048844	gene_id "ENSDARG00000011498"; gene_version "11"; transcript_id "ENSDART00000147797"; transcript_version "2"; exon_number "5"; gene_name "si:ch211-212o1.2"; gene_source "ensembl_havana"; gene_biotype "protein_coding"; transcript_name "si:ch211-212o1.2-202"; transcript_source "ensembl_havana"; transcript_biotype "protein_coding"; protein_id "ENSDARP00000119586"; protein_version "1";	chr18	18020617	18020716
chr18	ensembl_havana	CDS	18048632	18048844	gene_id "ENSDARG00000011498"; gene_version "11"; transcript_id "ENSDART00000147797"; transcript_version "2"; exon_number "5"; gene_name "si:ch211-212o1.2"; gene_source "ensembl_havana"; gene_biotype "protein_coding"; transcript_name "si:ch211-212o1.2-202"; transcript_source "ensembl_havana"; transcript_biotype "protein_coding"; protein_id "ENSDARP00000119586"; protein_version "1";	chr18	18052107	18052206
chr18	ensembl_havana	exon	18059142	18060544	gene_id "ENSDARG00000011498"; gene_version "11"; transcript_id "ENSDART00000147797"; transcript_version "2"; exon_number "6"; gene_name "si:ch211-212o1.2"; gene_source "ensembl_havana"; gene_biotype "protein_coding"; transcript_name "si:ch211-212o1.2-202"; transcript_source "ensembl_havana"; transcript_biotype "protein_coding"; exon_id "ENSDARE00000178755"; exon_version "3";	chr18	18014860	18014960
chr18	ensembl_havana	exon	18059142	18060544	gene_id "ENSDARG00000011498"; gene_version "11"; transcript_id "ENSDART00000147797"; transcript_version "2"; exon_number "6"; gene_name "si:ch211-212o1.2"; gene_source "ensembl_havana"; gene_biotype "protein_coding"; transcript_name "si:ch211-212o1.2-202"; transcript_source "ensembl_havana"; transcript_biotype "protein_coding"; exon_id "ENSDARE00000178755"; exon_version "3";	chr18	18020617	18020716
chr18	ensembl_havana	exon	18059142	18060544	gene_id "ENSDARG00000011498"; gene_version "11"; transcript_id "ENSDART00000147797"; transcript_version "2"; exon_number "6"; gene_name "si:ch211-212o1.2"; gene_source "ensembl_havana"; gene_biotype "protein_coding"; transcript_name "si:ch211-212o1.2-202"; transcript_source "ensembl_havana"; transcript_biotype "protein_coding"; exon_id "ENSDARE00000178755"; exon_version "3";	chr18	18052107	18052206
chr18	ensembl_havana	exon	18059142	18060544	gene_id "ENSDARG00000011498"; gene_version "11"; transcript_id "ENSDART00000147797"; transcript_version "2"; exon_number "6"; gene_name "si:ch211-212o1.2"; gene_source "ensembl_havana"; gene_biotype "protein_coding"; transcript_name "si:ch211-212o1.2-202"; transcript_source "ensembl_havana"; transcript_biotype "protein_coding"; exon_id "ENSDARE00000178755"; exon_version "3";	chr18	18104271	18104371
chr18	ensembl_havana	CDS	18059142	18059260	gene_id "ENSDARG00000011498"; gene_version "11"; transcript_id "ENSDART00000147797"; transcript_version "2"; exon_number "6"; gene_name "si:ch211-212o1.2"; gene_source "ensembl_havana"; gene_biotype "protein_coding"; transcript_name "si:ch211-212o1.2-202"; transcript_source "ensembl_havana"; transcript_biotype "protein_coding"; protein_id "ENSDARP00000119586"; protein_version "1";	chr18	18014860	18014960
chr18	ensembl_havana	CDS	18059142	18059260	gene_id "ENSDARG00000011498"; gene_version "11"; transcript_id "ENSDART00000147797"; transcript_version "2"; exon_number "6"; gene_name "si:ch211-212o1.2"; gene_source "ensembl_havana"; gene_biotype "protein_coding"; transcript_name "si:ch211-212o1.2-202"; transcript_source "ensembl_havana"; transcript_biotype "protein_coding"; protein_id "ENSDARP00000119586"; protein_version "1";	chr18	18020617	18020716
chr18	ensembl_havana	CDS	18059142	18059260	gene_id "ENSDARG00000011498"; gene_version "11"; transcript_id "ENSDART00000147797"; transcript_version "2"; exon_number "6"; gene_name "si:ch211-212o1.2"; gene_source "ensembl_havana"; gene_biotype "protein_coding"; transcript_name "si:ch211-212o1.2-202"; transcript_source "ensembl_havana"; transcript_biotype "protein_coding"; protein_id "ENSDARP00000119586"; protein_version "1";	chr18	18052107	18052206
chr18	ensembl_havana	CDS	18059142	18059260	gene_id "ENSDARG00000011498"; gene_version "11"; transcript_id "ENSDART00000147797"; transcript_version "2"; exon_number "6"; gene_name "si:ch211-212o1.2"; gene_source "ensembl_havana"; gene_biotype "protein_coding"; transcript_name "si:ch211-212o1.2-202"; transcript_source "ensembl_havana"; transcript_biotype "protein_coding"; protein_id "ENSDARP00000119586"; protein_version "1";	chr18	18104271	18104371
chr18	ensembl_havana	stop_codon	18059261	18059263	gene_id "ENSDARG00000011498"; gene_version "11"; transcript_id "ENSDART00000147797"; transcript_version "2"; exon_number "6"; gene_name "si:ch211-212o1.2"; gene_source "ensembl_havana"; gene_biotype "protein_coding"; transcript_name "si:ch211-212o1.2-202"; transcript_source "ensembl_havana"; transcript_biotype "protein_coding";	chr18	18014860	18014960
chr18	ensembl_havana	stop_codon	18059261	18059263	gene_id "ENSDARG00000011498"; gene_version "11"; transcript_id "ENSDART00000147797"; transcript_version "2"; exon_number "6"; gene_name "si:ch211-212o1.2"; gene_source "ensembl_havana"; gene_biotype "protein_coding"; transcript_name "si:ch211-212o1.2-202"; transcript_source "ensembl_havana"; transcript_biotype "protein_coding";	chr18	18020617	18020716
chr18	ensembl_havana	stop_codon	18059261	18059263	gene_id "ENSDARG00000011498"; gene_version "11"; transcript_id "ENSDART00000147797"; transcript_version "2"; exon_number "6"; gene_name "si:ch211-212o1.2"; gene_source "ensembl_havana"; gene_biotype "protein_coding"; transcript_name "si:ch211-212o1.2-202"; transcript_source "ensembl_havana"; transcript_biotype "protein_coding";	chr18	18052107	18052206
chr18	ensembl_havana	stop_codon	18059261	18059263	gene_id "ENSDARG00000011498"; gene_version "11"; transcript_id "ENSDART00000147797"; transcript_version "2"; exon_number "6"; gene_name "si:ch211-212o1.2"; gene_source "ensembl_havana"; gene_biotype "protein_coding"; transcript_name "si:ch211-212o1.2-202"; transcript_source "ensembl_havana"; transcript_biotype "protein_coding";	chr18	18104271	18104371
chr18	ensembl_havana	five_prime_utr	18000887	18001002	gene_id "ENSDARG00000011498"; gene_version "11"; transcript_id "ENSDART00000147797"; transcript_version "2"; gene_name "si:ch211-212o1.2"; gene_source "ensembl_havana"; gene_biotype "protein_coding"; transcript_name "si:ch211-212o1.2-202"; transcript_source "ensembl_havana"; transcript_biotype "protein_coding";	chr18	18014860	18014960
chr18	ensembl_havana	five_prime_utr	18000887	18001002	gene_id "ENSDARG00000011498"; gene_version "11"; transcript_id "ENSDART00000147797"; transcript_version "2"; gene_name "si:ch211-212o1.2"; gene_source "ensembl_havana"; gene_biotype "protein_coding"; transcript_name "si:ch211-212o1.2-202"; transcript_source "ensembl_havana"; transcript_biotype "protein_coding";	chr18	18020617	18020716
chr18	ensembl_havana	three_prime_utr	18059264	18060544	gene_id "ENSDARG00000011498"; gene_version "11"; transcript_id "ENSDART00000147797"; transcript_version "2"; gene_name "si:ch211-212o1.2"; gene_source "ensembl_havana"; gene_biotype "protein_coding"; transcript_name "si:ch211-212o1.2-202"; transcript_source "ensembl_havana"; transcript_biotype "protein_coding";	chr18	18014860	18014960
chr18	ensembl_havana	three_prime_utr	18059264	18060544	gene_id "ENSDARG00000011498"; gene_version "11"; transcript_id "ENSDART00000147797"; transcript_version "2"; gene_name "si:ch211-212o1.2"; gene_source "ensembl_havana"; gene_biotype "protein_coding"; transcript_name "si:ch211-212o1.2-202"; transcript_source "ensembl_havana"; transcript_biotype "protein_coding";	chr18	18020617	18020716
chr18	ensembl_havana	three_prime_utr	18059264	18060544	gene_id "ENSDARG00000011498"; gene_version "11"; transcript_id "ENSDART00000147797"; transcript_version "2"; gene_name "si:ch211-212o1.2"; gene_source "ensembl_havana"; gene_biotype "protein_coding"; transcript_name "si:ch211-212o1.2-202"; transcript_source "ensembl_havana"; transcript_biotype "protein_coding";	chr18	18052107	18052206
chr18	ensembl_havana	three_prime_utr	18059264	18060544	gene_id "ENSDARG00000011498"; gene_version "11"; transcript_id "ENSDART00000147797"; transcript_version "2"; gene_name "si:ch211-212o1.2"; gene_source "ensembl_havana"; gene_biotype "protein_coding"; transcript_name "si:ch211-212o1.2-202"; transcript_source "ensembl_havana"; transcript_biotype "protein_coding";	chr18	18104271	18104371
chr18	ensembl	gene	18087260	18122969	gene_id "ENSDARG00000112014"; gene_version "1"; gene_name "CR387935.1"; gene_source "ensembl"; gene_biotype "protein_coding";	chr18	18052107	18052206
chr18	ensembl	gene	18087260	18122969	gene_id "ENSDARG00000112014"; gene_version "1"; gene_name "CR387935.1"; gene_source "ensembl"; gene_biotype "protein_coding";	chr18	18104271	18104371
chr18	ensembl	transcript	18087260	18122969	gene_id "ENSDARG00000112014"; gene_version "1"; transcript_id "ENSDART00000189113"; transcript_version "1"; gene_name "CR387935.1"; gene_source "ensembl"; gene_biotype "protein_coding"; transcript_name "CR387935.1-201"; transcript_source "ensembl"; transcript_biotype "protein_coding";	chr18	18052107	18052206
chr18	ensembl	transcript	18087260	18122969	gene_id "ENSDARG00000112014"; gene_version "1"; transcript_id "ENSDART00000189113"; transcript_version "1"; gene_name "CR387935.1"; gene_source "ensembl"; gene_biotype "protein_coding"; transcript_name "CR387935.1-201"; transcript_source "ensembl"; transcript_biotype "protein_coding";	chr18	18104271	18104371
chr18	ensembl	exon	18122937	18122969	gene_id "ENSDARG00000112014"; gene_version "1"; transcript_id "ENSDART00000189113"; transcript_version "1"; exon_number "1"; gene_name "CR387935.1"; gene_source "ensembl"; gene_biotype "protein_coding"; transcript_name "CR387935.1-201"; transcript_source "ensembl"; transcript_biotype "protein_coding"; exon_id "ENSDARE00001281637"; exon_version "1";	chr18	18104271	18104371
chr18	ensembl	CDS	18122937	18122969	gene_id "ENSDARG00000112014"; gene_version "1"; transcript_id "ENSDART00000189113"; transcript_version "1"; exon_number "1"; gene_name "CR387935.1"; gene_source "ensembl"; gene_biotype "protein_coding"; transcript_name "CR387935.1-201"; transcript_source "ensembl"; transcript_biotype "protein_coding"; protein_id "ENSDARP00000145610"; protein_version "1";	chr18	18104271	18104371
chr18	ensembl	exon	18121794	18121805	gene_id "ENSDARG00000112014"; gene_version "1"; transcript_id "ENSDART00000189113"; transcript_version "1"; exon_number "2"; gene_name "CR387935.1"; gene_source "ensembl"; gene_biotype "protein_coding"; transcript_name "CR387935.1-201"; transcript_source "ensembl"; transcript_biotype "protein_coding"; exon_id "ENSDARE00001326909"; exon_version "1";	chr18	18104271	18104371
chr18	ensembl	CDS	18121794	18121805	gene_id "ENSDARG00000112014"; gene_version "1"; transcript_id "ENSDART00000189113"; transcript_version "1"; exon_number "2"; gene_name "CR387935.1"; gene_source "ensembl"; gene_biotype "protein_coding"; transcript_name "CR387935.1-201"; transcript_source "ensembl"; transcript_biotype "protein_coding"; protein_id "ENSDARP00000145610"; protein_version "1";	chr18	18104271	18104371
chr18	ensembl	exon	18114559	18114561	gene_id "ENSDARG00000112014"; gene_version "1"; transcript_id "ENSDART00000189113"; transcript_version "1"; exon_number "3"; gene_name "CR387935.1"; gene_source "ensembl"; gene_biotype "protein_coding"; transcript_name "CR387935.1-201"; transcript_source "ensembl"; transcript_biotype "protein_coding"; exon_id "ENSDARE00001324725"; exon_version "1";	chr18	18104271	18104371
chr18	ensembl	CDS	18114559	18114561	gene_id "ENSDARG00000112014"; gene_version "1"; transcript_id "ENSDART00000189113"; transcript_version "1"; exon_number "3"; gene_name "CR387935.1"; gene_source "ensembl"; gene_biotype "protein_coding"; transcript_name "CR387935.1-201"; transcript_source "ensembl"; transcript_biotype "protein_coding"; protein_id "ENSDARP00000145610"; protein_version "1";	chr18	18104271	18104371
chr18	ensembl	exon	18109381	18109401	gene_id "ENSDARG00000112014"; gene_version "1"; transcript_id "ENSDART00000189113"; transcript_version "1"; exon_number "4"; gene_name "CR387935.1"; gene_source "ensembl"; gene_biotype "protein_coding"; transcript_name "CR387935.1-201"; transcript_source "ensembl"; transcript_biotype "protein_coding"; exon_id "ENSDARE00001318941"; exon_version "1";	chr18	18104271	18104371
chr18	ensembl	CDS	18109381	18109401	gene_id "ENSDARG00000112014"; gene_version "1"; transcript_id "ENSDART00000189113"; transcript_version "1"; exon_number "4"; gene_name "CR387935.1"; gene_source "ensembl"; gene_biotype "protein_coding"; transcript_name "CR387935.1-201"; transcript_source "ensembl"; transcript_biotype "protein_coding"; protein_id "ENSDARP00000145610"; protein_version "1";	chr18	18104271	18104371
chr18	ensembl	exon	18103561	18103565	gene_id "ENSDARG00000112014"; gene_version "1"; transcript_id "ENSDART00000189113"; transcript_version "1"; exon_number "5"; gene_name "CR387935.1"; gene_source "ensembl"; gene_biotype "protein_coding"; transcript_name "CR387935.1-201"; transcript_source "ensembl"; transcript_biotype "protein_coding"; exon_id "ENSDARE00001318854"; exon_version "1";	chr18	18104271	18104371
chr18	ensembl	CDS	18103561	18103565	gene_id "ENSDARG00000112014"; gene_version "1"; transcript_id "ENSDART00000189113"; transcript_version "1"; exon_number "5"; gene_name "CR387935.1"; gene_source "ensembl"; gene_biotype "protein_coding"; transcript_name "CR387935.1-201"; transcript_source "ensembl"; transcript_biotype "protein_coding"; protein_id "ENSDARP00000145610"; protein_version "1";	chr18	18104271	18104371
chr18	ensembl	exon	18087260	18087311	gene_id "ENSDARG00000112014"; gene_version "1"; transcript_id "ENSDART00000189113"; transcript_version "1"; exon_number "6"; gene_name "CR387935.1"; gene_source "ensembl"; gene_biotype "protein_coding"; transcript_name "CR387935.1-201"; transcript_source "ensembl"; transcript_biotype "protein_coding"; exon_id "ENSDARE00001288250"; exon_version "1";	chr18	18052107	18052206
chr18	ensembl	exon	18087260	18087311	gene_id "ENSDARG00000112014"; gene_version "1"; transcript_id "ENSDART00000189113"; transcript_version "1"; exon_number "6"; gene_name "CR387935.1"; gene_source "ensembl"; gene_biotype "protein_coding"; transcript_name "CR387935.1-201"; transcript_source "ensembl"; transcript_biotype "protein_coding"; exon_id "ENSDARE00001288250"; exon_version "1";	chr18	18104271	18104371
chr18	ensembl	CDS	18087260	18087311	gene_id "ENSDARG00000112014"; gene_version "1"; transcript_id "ENSDART00000189113"; transcript_version "1"; exon_number "6"; gene_name "CR387935.1"; gene_source "ensembl"; gene_biotype "protein_coding"; transcript_name "CR387935.1-201"; transcript_source "ensembl"; transcript_biotype "protein_coding"; protein_id "ENSDARP00000145610"; protein_version "1";	chr18	18052107	18052206
chr18	ensembl	CDS	18087260	18087311	gene_id "ENSDARG00000112014"; gene_version "1"; transcript_id "ENSDART00000189113"; transcript_version "1"; exon_number "6"; gene_name "CR387935.1"; gene_source "ensembl"; gene_biotype "protein_coding"; transcript_name "CR387935.1-201"; transcript_source "ensembl"; transcript_biotype "protein_coding"; protein_id "ENSDARP00000145610"; protein_version "1";	chr18	18104271	18104371
chr18	ensembl_havana	gene	18104235	18110032	gene_id "ENSDARG00000057296"; gene_version "5"; gene_name "cbln1"; gene_source "ensembl_havana"; gene_biotype "protein_coding";	chr18	18104271	18104371
chr18	ensembl_havana	transcript	18104235	18110032	gene_id "ENSDARG00000057296"; gene_version "5"; transcript_id "ENSDART00000145342"; transcript_version "3"; gene_name "cbln1"; gene_source "ensembl_havana"; gene_biotype "protein_coding"; transcript_name "cbln1-201"; transcript_source "ensembl_havana"; transcript_biotype "protein_coding";	chr18	18104271	18104371
chr18	ensembl_havana	exon	18104235	18104764	gene_id "ENSDARG00000057296"; gene_version "5"; transcript_id "ENSDART00000145342"; transcript_version "3"; exon_number "1"; gene_name "cbln1"; gene_source "ensembl_havana"; gene_biotype "protein_coding"; transcript_name "cbln1-201"; transcript_source "ensembl_havana"; transcript_biotype "protein_coding"; exon_id "ENSDARE00001036449"; exon_version "1";	chr18	18104271	18104371
chr18	ensembl_havana	CDS	18104510	18104764	gene_id "ENSDARG00000057296"; gene_version "5"; transcript_id "ENSDART00000145342"; transcript_version "3"; exon_number "1"; gene_name "cbln1"; gene_source "ensembl_havana"; gene_biotype "protein_coding"; transcript_name "cbln1-201"; transcript_source "ensembl_havana"; transcript_biotype "protein_coding"; protein_id "ENSDARP00000116647"; protein_version "1";	chr18	18104271	18104371
chr18	ensembl_havana	start_codon	18104510	18104512	gene_id "ENSDARG00000057296"; gene_version "5"; transcript_id "ENSDART00000145342"; transcript_version "3"; exon_number "1"; gene_name "cbln1"; gene_source "ensembl_havana"; gene_biotype "protein_coding"; transcript_name "cbln1-201"; transcript_source "ensembl_havana"; transcript_biotype "protein_coding";	chr18	18104271	18104371
chr18	ensembl_havana	exon	18105184	18105303	gene_id "ENSDARG00000057296"; gene_version "5"; transcript_id "ENSDART00000145342"; transcript_version "3"; exon_number "2"; gene_name "cbln1"; gene_source "ensembl_havana"; gene_biotype "protein_coding"; transcript_name "cbln1-201"; transcript_source "ensembl_havana"; transcript_biotype "protein_coding"; exon_id "ENSDARE00000576821"; exon_version "2";	chr18	18104271	18104371
chr18	ensembl_havana	CDS	18105184	18105303	gene_id "ENSDARG00000057296"; gene_version "5"; transcript_id "ENSDART00000145342"; transcript_version "3"; exon_number "2"; gene_name "cbln1"; gene_source "ensembl_havana"; gene_biotype "protein_coding"; transcript_name "cbln1-201"; transcript_source "ensembl_havana"; transcript_biotype "protein_coding"; protein_id "ENSDARP00000116647"; protein_version "1";	chr18	18104271	18104371
chr18	ensembl_havana	exon	18108968	18110032	gene_id "ENSDARG00000057296"; gene_version "5"; transcript_id "ENSDART00000145342"; transcript_version "3"; exon_number "3"; gene_name "cbln1"; gene_source "ensembl_havana"; gene_biotype "protein_coding"; transcript_name "cbln1-201"; transcript_source "ensembl_havana"; transcript_biotype "protein_coding"; exon_id "ENSDARE00001042044"; exon_version "1";	chr18	18104271	18104371
chr18	ensembl_havana	CDS	18108968	18109162	gene_id "ENSDARG00000057296"; gene_version "5"; transcript_id "ENSDART00000145342"; transcript_version "3"; exon_number "3"; gene_name "cbln1"; gene_source "ensembl_havana"; gene_biotype "protein_coding"; transcript_name "cbln1-201"; transcript_source "ensembl_havana"; transcript_biotype "protein_coding"; protein_id "ENSDARP00000116647"; protein_version "1";	chr18	18104271	18104371
chr18	ensembl_havana	stop_codon	18109163	18109165	gene_id "ENSDARG00000057296"; gene_version "5"; transcript_id "ENSDART00000145342"; transcript_version "3"; exon_number "3"; gene_name "cbln1"; gene_source "ensembl_havana"; gene_biotype "protein_coding"; transcript_name "cbln1-201"; transcript_source "ensembl_havana"; transcript_biotype "protein_coding";	chr18	18104271	18104371
chr18	ensembl_havana	five_prime_utr	18104235	18104509	gene_id "ENSDARG00000057296"; gene_version "5"; transcript_id "ENSDART00000145342"; transcript_version "3"; gene_name "cbln1"; gene_source "ensembl_havana"; gene_biotype "protein_coding"; transcript_name "cbln1-201"; transcript_source "ensembl_havana"; transcript_biotype "protein_coding";	chr18	18104271	18104371
chr18	ensembl_havana	three_prime_utr	18109166	18110032	gene_id "ENSDARG00000057296"; gene_version "5"; transcript_id "ENSDART00000145342"; transcript_version "3"; gene_name "cbln1"; gene_source "ensembl_havana"; gene_biotype "protein_coding"; transcript_name "cbln1-201"; transcript_source "ensembl_havana"; transcript_biotype "protein_coding";	chr18	18104271	18104371
chr18	havana	gene	18113318	18249698	gene_id "ENSDARG00000096293"; gene_version "3"; gene_name "BX649612.1"; gene_source "havana"; gene_biotype "lincRNA";	chr18	18104271	18104371
chr18	havana	transcript	18113318	18249698	gene_id "ENSDARG00000096293"; gene_version "3"; transcript_id "ENSDART00000151406"; transcript_version "3"; gene_name "BX649612.1"; gene_source "havana"; gene_biotype "lincRNA"; transcript_name "BX649612.1-201"; transcript_source "havana"; transcript_biotype "lincRNA";	chr18	18104271	18104371
chr18	havana	exon	18113318	18113369	gene_id "ENSDARG00000096293"; gene_version "3"; transcript_id "ENSDART00000151406"; transcript_version "3"; exon_number "1"; gene_name "BX649612.1"; gene_source "havana"; gene_biotype "lincRNA"; transcript_name "BX649612.1-201"; transcript_source "havana"; transcript_biotype "lincRNA"; exon_id "ENSDARE00001132045"; exon_version "1";	chr18	18104271	18104371
chr18	ensembl_havana	gene	18405992	18422543	gene_id "ENSDARG00000057491"; gene_version "6"; gene_name "n4bp1"; gene_source "ensembl_havana"; gene_biotype "protein_coding";	chr18	18430044	18430144
chr18	ensembl_havana	transcript	18405992	18422543	gene_id "ENSDARG00000057491"; gene_version "6"; transcript_id "ENSDART00000080174"; transcript_version "4"; gene_name "n4bp1"; gene_source "ensembl_havana"; gene_biotype "protein_coding"; transcript_name "n4bp1-201"; transcript_source "ensembl_havana"; transcript_biotype "protein_coding";	chr18	18430044	18430144
chr18	ensembl_havana	exon	18405992	18406541	gene_id "ENSDARG00000057491"; gene_version "6"; transcript_id "ENSDART00000080174"; transcript_version "4"; exon_number "1"; gene_name "n4bp1"; gene_source "ensembl_havana"; gene_biotype "protein_coding"; transcript_name "n4bp1-201"; transcript_source "ensembl_havana"; transcript_biotype "protein_coding"; exon_id "ENSDARE00000578724"; exon_version "2";	chr18	18430044	18430144
chr18	ensembl_havana	CDS	18406233	18406541	gene_id "ENSDARG00000057491"; gene_version "6"; transcript_id "ENSDART00000080174"; transcript_version "4"; exon_number "1"; gene_name "n4bp1"; gene_source "ensembl_havana"; gene_biotype "protein_coding"; transcript_name "n4bp1-201"; transcript_source "ensembl_havana"; transcript_biotype "protein_coding"; protein_id "ENSDARP00000074624"; protein_version "3";	chr18	18430044	18430144
chr18	ensembl_havana	start_codon	18406233	18406235	gene_id "ENSDARG00000057491"; gene_version "6"; transcript_id "ENSDART00000080174"; transcript_version "4"; exon_number "1"; gene_name "n4bp1"; gene_source "ensembl_havana"; gene_biotype "protein_coding"; transcript_name "n4bp1-201"; transcript_source "ensembl_havana"; transcript_biotype "protein_coding";	chr18	18430044	18430144
chr18	ensembl_havana	exon	18409585	18411107	gene_id "ENSDARG00000057491"; gene_version "6"; transcript_id "ENSDART00000080174"; transcript_version "4"; exon_number "2"; gene_name "n4bp1"; gene_source "ensembl_havana"; gene_biotype "protein_coding"; transcript_name "n4bp1-201"; transcript_source "ensembl_havana"; transcript_biotype "protein_coding"; exon_id "ENSDARE00000578715"; exon_version "1";	chr18	18430044	18430144
chr18	ensembl_havana	CDS	18409585	18411107	gene_id "ENSDARG00000057491"; gene_version "6"; transcript_id "ENSDART00000080174"; transcript_version "4"; exon_number "2"; gene_name "n4bp1"; gene_source "ensembl_havana"; gene_biotype "protein_coding"; transcript_name "n4bp1-201"; transcript_source "ensembl_havana"; transcript_biotype "protein_coding"; protein_id "ENSDARP00000074624"; protein_version "3";	chr18	18430044	18430144
chr18	ensembl_havana	exon	18415975	18416105	gene_id "ENSDARG00000057491"; gene_version "6"; transcript_id "ENSDART00000080174"; transcript_version "4"; exon_number "3"; gene_name "n4bp1"; gene_source "ensembl_havana"; gene_biotype "protein_coding"; transcript_name "n4bp1-201"; transcript_source "ensembl_havana"; transcript_biotype "protein_coding"; exon_id "ENSDARE00000578706"; exon_version "1";	chr18	18430044	18430144
chr18	ensembl_havana	CDS	18415975	18416105	gene_id "ENSDARG00000057491"; gene_version "6"; transcript_id "ENSDART00000080174"; transcript_version "4"; exon_number "3"; gene_name "n4bp1"; gene_source "ensembl_havana"; gene_biotype "protein_coding"; transcript_name "n4bp1-201"; transcript_source "ensembl_havana"; transcript_biotype "protein_coding"; protein_id "ENSDARP00000074624"; protein_version "3";	chr18	18430044	18430144
chr18	ensembl_havana	exon	18417817	18417913	gene_id "ENSDARG00000057491"; gene_version "6"; transcript_id "ENSDART00000080174"; transcript_version "4"; exon_number "4"; gene_name "n4bp1"; gene_source "ensembl_havana"; gene_biotype "protein_coding"; transcript_name "n4bp1-201"; transcript_source "ensembl_havana"; transcript_biotype "protein_coding"; exon_id "ENSDARE00000578695"; exon_version "1";	chr18	18430044	18430144
chr18	ensembl_havana	CDS	18417817	18417913	gene_id "ENSDARG00000057491"; gene_version "6"; transcript_id "ENSDART00000080174"; transcript_version "4"; exon_number "4"; gene_name "n4bp1"; gene_source "ensembl_havana"; gene_biotype "protein_coding"; transcript_name "n4bp1-201"; transcript_source "ensembl_havana"; transcript_biotype "protein_coding"; protein_id "ENSDARP00000074624"; protein_version "3";	chr18	18430044	18430144
chr18	ensembl_havana	exon	18418752	18418859	gene_id "ENSDARG00000057491"; gene_version "6"; transcript_id "ENSDART00000080174"; transcript_version "4"; exon_number "5"; gene_name "n4bp1"; gene_source "ensembl_havana"; gene_biotype "protein_coding"; transcript_name "n4bp1-201"; transcript_source "ensembl_havana"; transcript_biotype "protein_coding"; exon_id "ENSDARE00000578682"; exon_version "1";	chr18	18430044	18430144
chr18	ensembl_havana	CDS	18418752	18418859	gene_id "ENSDARG00000057491"; gene_version "6"; transcript_id "ENSDART00000080174"; transcript_version "4"; exon_number "5"; gene_name "n4bp1"; gene_source "ensembl_havana"; gene_biotype "protein_coding"; transcript_name "n4bp1-201"; transcript_source "ensembl_havana"; transcript_biotype "protein_coding"; protein_id "ENSDARP00000074624"; protein_version "3";	chr18	18430044	18430144
chr18	ensembl_havana	exon	18420854	18420955	gene_id "ENSDARG00000057491"; gene_version "6"; transcript_id "ENSDART00000080174"; transcript_version "4"; exon_number "6"; gene_name "n4bp1"; gene_source "ensembl_havana"; gene_biotype "protein_coding"; transcript_name "n4bp1-201"; transcript_source "ensembl_havana"; transcript_biotype "protein_coding"; exon_id "ENSDARE00000578674"; exon_version "1";	chr18	18430044	18430144
chr18	ensembl_havana	CDS	18420854	18420955	gene_id "ENSDARG00000057491"; gene_version "6"; transcript_id "ENSDART00000080174"; transcript_version "4"; exon_number "6"; gene_name "n4bp1"; gene_source "ensembl_havana"; gene_biotype "protein_coding"; transcript_name "n4bp1-201"; transcript_source "ensembl_havana"; transcript_biotype "protein_coding"; protein_id "ENSDARP00000074624"; protein_version "3";	chr18	18430044	18430144
chr18	ensembl_havana	exon	18421065	18422543	gene_id "ENSDARG00000057491"; gene_version "6"; transcript_id "ENSDART00000080174"; transcript_version "4"; exon_number "7"; gene_name "n4bp1"; gene_source "ensembl_havana"; gene_biotype "protein_coding"; transcript_name "n4bp1-201"; transcript_source "ensembl_havana"; transcript_biotype "protein_coding"; exon_id "ENSDARE00000578666"; exon_version "3";	chr18	18430044	18430144
chr18	ensembl_havana	CDS	18421065	18421368	gene_id "ENSDARG00000057491"; gene_version "6"; transcript_id "ENSDART00000080174"; transcript_version "4"; exon_number "7"; gene_name "n4bp1"; gene_source "ensembl_havana"; gene_biotype "protein_coding"; transcript_name "n4bp1-201"; transcript_source "ensembl_havana"; transcript_biotype "protein_coding"; protein_id "ENSDARP00000074624"; protein_version "3";	chr18	18430044	18430144
chr18	ensembl_havana	stop_codon	18421369	18421371	gene_id "ENSDARG00000057491"; gene_version "6"; transcript_id "ENSDART00000080174"; transcript_version "4"; exon_number "7"; gene_name "n4bp1"; gene_source "ensembl_havana"; gene_biotype "protein_coding"; transcript_name "n4bp1-201"; transcript_source "ensembl_havana"; transcript_biotype "protein_coding";	chr18	18430044	18430144
chr18	ensembl_havana	five_prime_utr	18405992	18406232	gene_id "ENSDARG00000057491"; gene_version "6"; transcript_id "ENSDART00000080174"; transcript_version "4"; gene_name "n4bp1"; gene_source "ensembl_havana"; gene_biotype "protein_coding"; transcript_name "n4bp1-201"; transcript_source "ensembl_havana"; transcript_biotype "protein_coding";	chr18	18430044	18430144
chr18	ensembl_havana	three_prime_utr	18421372	18422543	gene_id "ENSDARG00000057491"; gene_version "6"; transcript_id "ENSDART00000080174"; transcript_version "4"; gene_name "n4bp1"; gene_source "ensembl_havana"; gene_biotype "protein_coding"; transcript_name "n4bp1-201"; transcript_source "ensembl_havana"; transcript_biotype "protein_coding";	chr18	18430044	18430144
chr18	ensembl_havana	gene	18439332	18472257	gene_id "ENSDARG00000030871"; gene_version "9"; gene_name "siah1"; gene_source "ensembl_havana"; gene_biotype "protein_coding";	chr18	18430044	18430144
chr18	ensembl_havana	transcript	18439332	18472257	gene_id "ENSDARG00000030871"; gene_version "9"; transcript_id "ENSDART00000043843"; transcript_version "7"; gene_name "siah1"; gene_source "ensembl_havana"; gene_biotype "protein_coding"; transcript_name "siah1-201"; transcript_source "ensembl_havana"; transcript_biotype "protein_coding";	chr18	18430044	18430144
chr18	ensembl_havana	exon	18439332	18439497	gene_id "ENSDARG00000030871"; gene_version "9"; transcript_id "ENSDART00000043843"; transcript_version "7"; exon_number "1"; gene_name "siah1"; gene_source "ensembl_havana"; gene_biotype "protein_coding"; transcript_name "siah1-201"; transcript_source "ensembl_havana"; transcript_biotype "protein_coding"; exon_id "ENSDARE00000449376"; exon_version "1";	chr18	18430044	18430144
chr18	ensembl_havana	exon	18459231	18459287	gene_id "ENSDARG00000030871"; gene_version "9"; transcript_id "ENSDART00000043843"; transcript_version "7"; exon_number "2"; gene_name "siah1"; gene_source "ensembl_havana"; gene_biotype "protein_coding"; transcript_name "siah1-201"; transcript_source "ensembl_havana"; transcript_biotype "protein_coding"; exon_id "ENSDARE00001064377"; exon_version "1";	chr18	18430044	18430144
chr18	ensembl_havana	CDS	18459278	18459287	gene_id "ENSDARG00000030871"; gene_version "9"; transcript_id "ENSDART00000043843"; transcript_version "7"; exon_number "2"; gene_name "siah1"; gene_source "ensembl_havana"; gene_biotype "protein_coding"; transcript_name "siah1-201"; transcript_source "ensembl_havana"; transcript_biotype "protein_coding"; protein_id "ENSDARP00000043842"; protein_version "6";	chr18	18430044	18430144
chr18	ensembl_havana	start_codon	18459278	18459280	gene_id "ENSDARG00000030871"; gene_version "9"; transcript_id "ENSDART00000043843"; transcript_version "7"; exon_number "2"; gene_name "siah1"; gene_source "ensembl_havana"; gene_biotype "protein_coding"; transcript_name "siah1-201"; transcript_source "ensembl_havana"; transcript_biotype "protein_coding";	chr18	18430044	18430144
chr18	ensembl_havana	exon	18470079	18472257	gene_id "ENSDARG00000030871"; gene_version "9"; transcript_id "ENSDART00000043843"; transcript_version "7"; exon_number "3"; gene_name "siah1"; gene_source "ensembl_havana"; gene_biotype "protein_coding"; transcript_name "siah1-201"; transcript_source "ensembl_havana"; transcript_biotype "protein_coding"; exon_id "ENSDARE00000353417"; exon_version "6";	chr18	18430044	18430144
chr18	ensembl_havana	CDS	18470079	18470926	gene_id "ENSDARG00000030871"; gene_version "9"; transcript_id "ENSDART00000043843"; transcript_version "7"; exon_number "3"; gene_name "siah1"; gene_source "ensembl_havana"; gene_biotype "protein_coding"; transcript_name "siah1-201"; transcript_source "ensembl_havana"; transcript_biotype "protein_coding"; protein_id "ENSDARP00000043842"; protein_version "6";	chr18	18430044	18430144
chr18	ensembl_havana	stop_codon	18470927	18470929	gene_id "ENSDARG00000030871"; gene_version "9"; transcript_id "ENSDART00000043843"; transcript_version "7"; exon_number "3"; gene_name "siah1"; gene_source "ensembl_havana"; gene_biotype "protein_coding"; transcript_name "siah1-201"; transcript_source "ensembl_havana"; transcript_biotype "protein_coding";	chr18	18430044	18430144
chr18	ensembl_havana	five_prime_utr	18439332	18439497	gene_id "ENSDARG00000030871"; gene_version "9"; transcript_id "ENSDART00000043843"; transcript_version "7"; gene_name "siah1"; gene_source "ensembl_havana"; gene_biotype "protein_coding"; transcript_name "siah1-201"; transcript_source "ensembl_havana"; transcript_biotype "protein_coding";	chr18	18430044	18430144
chr18	ensembl_havana	five_prime_utr	18459231	18459277	gene_id "ENSDARG00000030871"; gene_version "9"; transcript_id "ENSDART00000043843"; transcript_version "7"; gene_name "siah1"; gene_source "ensembl_havana"; gene_biotype "protein_coding"; transcript_name "siah1-201"; transcript_source "ensembl_havana"; transcript_biotype "protein_coding";	chr18	18430044	18430144
chr18	ensembl_havana	three_prime_utr	18470930	18472257	gene_id "ENSDARG00000030871"; gene_version "9"; transcript_id "ENSDART00000043843"; transcript_version "7"; gene_name "siah1"; gene_source "ensembl_havana"; gene_biotype "protein_coding"; transcript_name "siah1-201"; transcript_source "ensembl_havana"; transcript_biotype "protein_coding";	chr18	18430044	18430144
chr18	havana	transcript	18455029	18470929	gene_id "ENSDARG00000030871"; gene_version "9"; transcript_id "ENSDART00000165079"; transcript_version "2"; gene_name "siah1"; gene_source "ensembl_havana"; gene_biotype "protein_coding"; transcript_name "siah1-202"; transcript_source "havana"; transcript_biotype "protein_coding";	chr18	18430044	18430144
chr18	havana	exon	18455029	18455777	gene_id "ENSDARG00000030871"; gene_version "9"; transcript_id "ENSDART00000165079"; transcript_version "2"; exon_number "1"; gene_name "siah1"; gene_source "ensembl_havana"; gene_biotype "protein_coding"; transcript_name "siah1-202"; transcript_source "havana"; transcript_biotype "protein_coding"; exon_id "ENSDARE00001150062"; exon_version "1";	chr18	18430044	18430144
chr18	havana	CDS	18455681	18455777	gene_id "ENSDARG00000030871"; gene_version "9"; transcript_id "ENSDART00000165079"; transcript_version "2"; exon_number "1"; gene_name "siah1"; gene_source "ensembl_havana"; gene_biotype "protein_coding"; transcript_name "siah1-202"; transcript_source "havana"; transcript_biotype "protein_coding"; protein_id "ENSDARP00000137095"; protein_version "1";	chr18	18430044	18430144
chr18	havana	start_codon	18455681	18455683	gene_id "ENSDARG00000030871"; gene_version "9"; transcript_id "ENSDART00000165079"; transcript_version "2"; exon_number "1"; gene_name "siah1"; gene_source "ensembl_havana"; gene_biotype "protein_coding"; transcript_name "siah1-202"; transcript_source "havana"; transcript_biotype "protein_coding";	chr18	18430044	18430144
chr18	havana	exon	18459231	18459287	gene_id "ENSDARG00000030871"; gene_version "9"; transcript_id "ENSDART00000165079"; transcript_version "2"; exon_number "2"; gene_name "siah1"; gene_source "ensembl_havana"; gene_biotype "protein_coding"; transcript_name "siah1-202"; transcript_source "havana"; transcript_biotype "protein_coding"; exon_id "ENSDARE00001220048"; exon_version "1";	chr18	18430044	18430144
chr18	havana	CDS	18459231	18459287	gene_id "ENSDARG00000030871"; gene_version "9"; transcript_id "ENSDART00000165079"; transcript_version "2"; exon_number "2"; gene_name "siah1"; gene_source "ensembl_havana"; gene_biotype "protein_coding"; transcript_name "siah1-202"; transcript_source "havana"; transcript_biotype "protein_coding"; protein_id "ENSDARP00000137095"; protein_version "1";	chr18	18430044	18430144
chr18	havana	exon	18470079	18470929	gene_id "ENSDARG00000030871"; gene_version "9"; transcript_id "ENSDART00000165079"; transcript_version "2"; exon_number "3"; gene_name "siah1"; gene_source "ensembl_havana"; gene_biotype "protein_coding"; transcript_name "siah1-202"; transcript_source "havana"; transcript_biotype "protein_coding"; exon_id "ENSDARE00001180639"; exon_version "1";	chr18	18430044	18430144
chr18	havana	CDS	18470079	18470926	gene_id "ENSDARG00000030871"; gene_version "9"; transcript_id "ENSDART00000165079"; transcript_version "2"; exon_number "3"; gene_name "siah1"; gene_source "ensembl_havana"; gene_biotype "protein_coding"; transcript_name "siah1-202"; transcript_source "havana"; transcript_biotype "protein_coding"; protein_id "ENSDARP00000137095"; protein_version "1";	chr18	18430044	18430144
chr18	havana	stop_codon	18470927	18470929	gene_id "ENSDARG00000030871"; gene_version "9"; transcript_id "ENSDART00000165079"; transcript_version "2"; exon_number "3"; gene_name "siah1"; gene_source "ensembl_havana"; gene_biotype "protein_coding"; transcript_name "siah1-202"; transcript_source "havana"; transcript_biotype "protein_coding";	chr18	18430044	18430144
chr18	havana	five_prime_utr	18455029	18455680	gene_id "ENSDARG00000030871"; gene_version "9"; transcript_id "ENSDART00000165079"; transcript_version "2"; gene_name "siah1"; gene_source "ensembl_havana"; gene_biotype "protein_coding"; transcript_name "siah1-202"; transcript_source "havana"; transcript_biotype "protein_coding";	chr18	18430044	18430144
chr18	ensembl_havana	gene	18475674	18524624	gene_id "ENSDARG00000101438"; gene_version "2"; gene_name "lonp2"; gene_source "ensembl_havana"; gene_biotype "protein_coding";	chr18	18430044	18430144
chr18	ensembl_havana	gene	18475674	18524624	gene_id "ENSDARG00000101438"; gene_version "2"; gene_name "lonp2"; gene_source "ensembl_havana"; gene_biotype "protein_coding";	chr18	18560831	18560931
chr18	ensembl_havana	gene	18475674	18524624	gene_id "ENSDARG00000101438"; gene_version "2"; gene_name "lonp2"; gene_source "ensembl_havana"; gene_biotype "protein_coding";	chr18	18564341	18564441
chr18	ensembl_havana	gene	18475674	18524624	gene_id "ENSDARG00000101438"; gene_version "2"; gene_name "lonp2"; gene_source "ensembl_havana"; gene_biotype "protein_coding";	chr18	18566224	18566323
chr18	ensembl_havana	transcript	18475674	18524624	gene_id "ENSDARG00000101438"; gene_version "2"; transcript_id "ENSDART00000157834"; transcript_version "2"; gene_name "lonp2"; gene_source "ensembl_havana"; gene_biotype "protein_coding"; transcript_name "lonp2-201"; transcript_source "ensembl_havana"; transcript_biotype "protein_coding";	chr18	18430044	18430144
chr18	ensembl_havana	transcript	18475674	18524624	gene_id "ENSDARG00000101438"; gene_version "2"; transcript_id "ENSDART00000157834"; transcript_version "2"; gene_name "lonp2"; gene_source "ensembl_havana"; gene_biotype "protein_coding"; transcript_name "lonp2-201"; transcript_source "ensembl_havana"; transcript_biotype "protein_coding";	chr18	18560831	18560931
chr18	ensembl_havana	transcript	18475674	18524624	gene_id "ENSDARG00000101438"; gene_version "2"; transcript_id "ENSDART00000157834"; transcript_version "2"; gene_name "lonp2"; gene_source "ensembl_havana"; gene_biotype "protein_coding"; transcript_name "lonp2-201"; transcript_source "ensembl_havana"; transcript_biotype "protein_coding";	chr18	18564341	18564441
chr18	ensembl_havana	transcript	18475674	18524624	gene_id "ENSDARG00000101438"; gene_version "2"; transcript_id "ENSDART00000157834"; transcript_version "2"; gene_name "lonp2"; gene_source "ensembl_havana"; gene_biotype "protein_coding"; transcript_name "lonp2-201"; transcript_source "ensembl_havana"; transcript_biotype "protein_coding";	chr18	18566224	18566323
chr18	ensembl_havana	exon	18524295	18524624	gene_id "ENSDARG00000101438"; gene_version "2"; transcript_id "ENSDART00000157834"; transcript_version "2"; exon_number "1"; gene_name "lonp2"; gene_source "ensembl_havana"; gene_biotype "protein_coding"; transcript_name "lonp2-201"; transcript_source "ensembl_havana"; transcript_biotype "protein_coding"; exon_id "ENSDARE00001197928"; exon_version "1";	chr18	18560831	18560931
chr18	ensembl_havana	exon	18524295	18524624	gene_id "ENSDARG00000101438"; gene_version "2"; transcript_id "ENSDART00000157834"; transcript_version "2"; exon_number "1"; gene_name "lonp2"; gene_source "ensembl_havana"; gene_biotype "protein_coding"; transcript_name "lonp2-201"; transcript_source "ensembl_havana"; transcript_biotype "protein_coding"; exon_id "ENSDARE00001197928"; exon_version "1";	chr18	18564341	18564441
chr18	ensembl_havana	exon	18524295	18524624	gene_id "ENSDARG00000101438"; gene_version "2"; transcript_id "ENSDART00000157834"; transcript_version "2"; exon_number "1"; gene_name "lonp2"; gene_source "ensembl_havana"; gene_biotype "protein_coding"; transcript_name "lonp2-201"; transcript_source "ensembl_havana"; transcript_biotype "protein_coding"; exon_id "ENSDARE00001197928"; exon_version "1";	chr18	18566224	18566323
chr18	ensembl_havana	CDS	18524295	18524527	gene_id "ENSDARG00000101438"; gene_version "2"; transcript_id "ENSDART00000157834"; transcript_version "2"; exon_number "1"; gene_name "lonp2"; gene_source "ensembl_havana"; gene_biotype "protein_coding"; transcript_name "lonp2-201"; transcript_source "ensembl_havana"; transcript_biotype "protein_coding"; protein_id "ENSDARP00000140082"; protein_version "1";	chr18	18560831	18560931
chr18	ensembl_havana	CDS	18524295	18524527	gene_id "ENSDARG00000101438"; gene_version "2"; transcript_id "ENSDART00000157834"; transcript_version "2"; exon_number "1"; gene_name "lonp2"; gene_source "ensembl_havana"; gene_biotype "protein_coding"; transcript_name "lonp2-201"; transcript_source "ensembl_havana"; transcript_biotype "protein_coding"; protein_id "ENSDARP00000140082"; protein_version "1";	chr18	18564341	18564441
chr18	ensembl_havana	CDS	18524295	18524527	gene_id "ENSDARG00000101438"; gene_version "2"; transcript_id "ENSDART00000157834"; transcript_version "2"; exon_number "1"; gene_name "lonp2"; gene_source "ensembl_havana"; gene_biotype "protein_coding"; transcript_name "lonp2-201"; transcript_source "ensembl_havana"; transcript_biotype "protein_coding"; protein_id "ENSDARP00000140082"; protein_version "1";	chr18	18566224	18566323
chr18	ensembl_havana	start_codon	18524525	18524527	gene_id "ENSDARG00000101438"; gene_version "2"; transcript_id "ENSDART00000157834"; transcript_version "2"; exon_number "1"; gene_name "lonp2"; gene_source "ensembl_havana"; gene_biotype "protein_coding"; transcript_name "lonp2-201"; transcript_source "ensembl_havana"; transcript_biotype "protein_coding";	chr18	18560831	18560931
chr18	ensembl_havana	start_codon	18524525	18524527	gene_id "ENSDARG00000101438"; gene_version "2"; transcript_id "ENSDART00000157834"; transcript_version "2"; exon_number "1"; gene_name "lonp2"; gene_source "ensembl_havana"; gene_biotype "protein_coding"; transcript_name "lonp2-201"; transcript_source "ensembl_havana"; transcript_biotype "protein_coding";	chr18	18564341	18564441
chr18	ensembl_havana	start_codon	18524525	18524527	gene_id "ENSDARG00000101438"; gene_version "2"; transcript_id "ENSDART00000157834"; transcript_version "2"; exon_number "1"; gene_name "lonp2"; gene_source "ensembl_havana"; gene_biotype "protein_coding"; transcript_name "lonp2-201"; transcript_source "ensembl_havana"; transcript_biotype "protein_coding";	chr18	18566224	18566323
chr18	ensembl_havana	exon	18521149	18521383	gene_id "ENSDARG00000101438"; gene_version "2"; transcript_id "ENSDART00000157834"; transcript_version "2"; exon_number "2"; gene_name "lonp2"; gene_source "ensembl_havana"; gene_biotype "protein_coding"; transcript_name "lonp2-201"; transcript_source "ensembl_havana"; transcript_biotype "protein_coding"; exon_id "ENSDARE00001196919"; exon_version "1";	chr18	18560831	18560931
chr18	ensembl_havana	exon	18521149	18521383	gene_id "ENSDARG00000101438"; gene_version "2"; transcript_id "ENSDART00000157834"; transcript_version "2"; exon_number "2"; gene_name "lonp2"; gene_source "ensembl_havana"; gene_biotype "protein_coding"; transcript_name "lonp2-201"; transcript_source "ensembl_havana"; transcript_biotype "protein_coding"; exon_id "ENSDARE00001196919"; exon_version "1";	chr18	18564341	18564441
chr18	ensembl_havana	exon	18521149	18521383	gene_id "ENSDARG00000101438"; gene_version "2"; transcript_id "ENSDART00000157834"; transcript_version "2"; exon_number "2"; gene_name "lonp2"; gene_source "ensembl_havana"; gene_biotype "protein_coding"; transcript_name "lonp2-201"; transcript_source "ensembl_havana"; transcript_biotype "protein_coding"; exon_id "ENSDARE00001196919"; exon_version "1";	chr18	18566224	18566323
chr18	ensembl_havana	CDS	18521149	18521383	gene_id "ENSDARG00000101438"; gene_version "2"; transcript_id "ENSDART00000157834"; transcript_version "2"; exon_number "2"; gene_name "lonp2"; gene_source "ensembl_havana"; gene_biotype "protein_coding"; transcript_name "lonp2-201"; transcript_source "ensembl_havana"; transcript_biotype "protein_coding"; protein_id "ENSDARP00000140082"; protein_version "1";	chr18	18560831	18560931
chr18	ensembl_havana	CDS	18521149	18521383	gene_id "ENSDARG00000101438"; gene_version "2"; transcript_id "ENSDART00000157834"; transcript_version "2"; exon_number "2"; gene_name "lonp2"; gene_source "ensembl_havana"; gene_biotype "protein_coding"; transcript_name "lonp2-201"; transcript_source "ensembl_havana"; transcript_biotype "protein_coding"; protein_id "ENSDARP00000140082"; protein_version "1";	chr18	18564341	18564441
chr18	ensembl_havana	CDS	18521149	18521383	gene_id "ENSDARG00000101438"; gene_version "2"; transcript_id "ENSDART00000157834"; transcript_version "2"; exon_number "2"; gene_name "lonp2"; gene_source "ensembl_havana"; gene_biotype "protein_coding"; transcript_name "lonp2-201"; transcript_source "ensembl_havana"; transcript_biotype "protein_coding"; protein_id "ENSDARP00000140082"; protein_version "1";	chr18	18566224	18566323
chr18	ensembl_havana	exon	18519751	18519882	gene_id "ENSDARG00000101438"; gene_version "2"; transcript_id "ENSDART00000157834"; transcript_version "2"; exon_number "3"; gene_name "lonp2"; gene_source "ensembl_havana"; gene_biotype "protein_coding"; transcript_name "lonp2-201"; transcript_source "ensembl_havana"; transcript_biotype "protein_coding"; exon_id "ENSDARE00001156265"; exon_version "1";	chr18	18560831	18560931
chr18	ensembl_havana	exon	18519751	18519882	gene_id "ENSDARG00000101438"; gene_version "2"; transcript_id "ENSDART00000157834"; transcript_version "2"; exon_number "3"; gene_name "lonp2"; gene_source "ensembl_havana"; gene_biotype "protein_coding"; transcript_name "lonp2-201"; transcript_source "ensembl_havana"; transcript_biotype "protein_coding"; exon_id "ENSDARE00001156265"; exon_version "1";	chr18	18564341	18564441
chr18	ensembl_havana	exon	18519751	18519882	gene_id "ENSDARG00000101438"; gene_version "2"; transcript_id "ENSDART00000157834"; transcript_version "2"; exon_number "3"; gene_name "lonp2"; gene_source "ensembl_havana"; gene_biotype "protein_coding"; transcript_name "lonp2-201"; transcript_source "ensembl_havana"; transcript_biotype "protein_coding"; exon_id "ENSDARE00001156265"; exon_version "1";	chr18	18566224	18566323
chr18	ensembl_havana	CDS	18519751	18519882	gene_id "ENSDARG00000101438"; gene_version "2"; transcript_id "ENSDART00000157834"; transcript_version "2"; exon_number "3"; gene_name "lonp2"; gene_source "ensembl_havana"; gene_biotype "protein_coding"; transcript_name "lonp2-201"; transcript_source "ensembl_havana"; transcript_biotype "protein_coding"; protein_id "ENSDARP00000140082"; protein_version "1";	chr18	18560831	18560931
chr18	ensembl_havana	CDS	18519751	18519882	gene_id "ENSDARG00000101438"; gene_version "2"; transcript_id "ENSDART00000157834"; transcript_version "2"; exon_number "3"; gene_name "lonp2"; gene_source "ensembl_havana"; gene_biotype "protein_coding"; transcript_name "lonp2-201"; transcript_source "ensembl_havana"; transcript_biotype "protein_coding"; protein_id "ENSDARP00000140082"; protein_version "1";	chr18	18564341	18564441
chr18	ensembl_havana	CDS	18519751	18519882	gene_id "ENSDARG00000101438"; gene_version "2"; transcript_id "ENSDART00000157834"; transcript_version "2"; exon_number "3"; gene_name "lonp2"; gene_source "ensembl_havana"; gene_biotype "protein_coding"; transcript_name "lonp2-201"; transcript_source "ensembl_havana"; transcript_biotype "protein_coding"; protein_id "ENSDARP00000140082"; protein_version "1";	chr18	18566224	18566323
chr18	ensembl_havana	exon	18518047	18518169	gene_id "ENSDARG00000101438"; gene_version "2"; transcript_id "ENSDART00000157834"; transcript_version "2"; exon_number "4"; gene_name "lonp2"; gene_source "ensembl_havana"; gene_biotype "protein_coding"; transcript_name "lonp2-201"; transcript_source "ensembl_havana"; transcript_biotype "protein_coding"; exon_id "ENSDARE00001200122"; exon_version "1";	chr18	18560831	18560931
chr18	ensembl_havana	exon	18518047	18518169	gene_id "ENSDARG00000101438"; gene_version "2"; transcript_id "ENSDART00000157834"; transcript_version "2"; exon_number "4"; gene_name "lonp2"; gene_source "ensembl_havana"; gene_biotype "protein_coding"; transcript_name "lonp2-201"; transcript_source "ensembl_havana"; transcript_biotype "protein_coding"; exon_id "ENSDARE00001200122"; exon_version "1";	chr18	18564341	18564441
chr18	ensembl_havana	exon	18518047	18518169	gene_id "ENSDARG00000101438"; gene_version "2"; transcript_id "ENSDART00000157834"; transcript_version "2"; exon_number "4"; gene_name "lonp2"; gene_source "ensembl_havana"; gene_biotype "protein_coding"; transcript_name "lonp2-201"; transcript_source "ensembl_havana"; transcript_biotype "protein_coding"; exon_id "ENSDARE00001200122"; exon_version "1";	chr18	18566224	18566323
chr18	ensembl_havana	CDS	18518047	18518169	gene_id "ENSDARG00000101438"; gene_version "2"; transcript_id "ENSDART00000157834"; transcript_version "2"; exon_number "4"; gene_name "lonp2"; gene_source "ensembl_havana"; gene_biotype "protein_coding"; transcript_name "lonp2-201"; transcript_source "ensembl_havana"; transcript_biotype "protein_coding"; protein_id "ENSDARP00000140082"; protein_version "1";	chr18	18560831	18560931
chr18	ensembl_havana	CDS	18518047	18518169	gene_id "ENSDARG00000101438"; gene_version "2"; transcript_id "ENSDART00000157834"; transcript_version "2"; exon_number "4"; gene_name "lonp2"; gene_source "ensembl_havana"; gene_biotype "protein_coding"; transcript_name "lonp2-201"; transcript_source "ensembl_havana"; transcript_biotype "protein_coding"; protein_id "ENSDARP00000140082"; protein_version "1";	chr18	18564341	18564441
chr18	ensembl_havana	CDS	18518047	18518169	gene_id "ENSDARG00000101438"; gene_version "2"; transcript_id "ENSDART00000157834"; transcript_version "2"; exon_number "4"; gene_name "lonp2"; gene_source "ensembl_havana"; gene_biotype "protein_coding"; transcript_name "lonp2-201"; transcript_source "ensembl_havana"; transcript_biotype "protein_coding"; protein_id "ENSDARP00000140082"; protein_version "1";	chr18	18566224	18566323
chr18	ensembl_havana	exon	18517802	18517965	gene_id "ENSDARG00000101438"; gene_version "2"; transcript_id "ENSDART00000157834"; transcript_version "2"; exon_number "5"; gene_name "lonp2"; gene_source "ensembl_havana"; gene_biotype "protein_coding"; transcript_name "lonp2-201"; transcript_source "ensembl_havana"; transcript_biotype "protein_coding"; exon_id "ENSDARE00001199286"; exon_version "1";	chr18	18560831	18560931
chr18	ensembl_havana	exon	18517802	18517965	gene_id "ENSDARG00000101438"; gene_version "2"; transcript_id "ENSDART00000157834"; transcript_version "2"; exon_number "5"; gene_name "lonp2"; gene_source "ensembl_havana"; gene_biotype "protein_coding"; transcript_name "lonp2-201"; transcript_source "ensembl_havana"; transcript_biotype "protein_coding"; exon_id "ENSDARE00001199286"; exon_version "1";	chr18	18564341	18564441
chr18	ensembl_havana	exon	18517802	18517965	gene_id "ENSDARG00000101438"; gene_version "2"; transcript_id "ENSDART00000157834"; transcript_version "2"; exon_number "5"; gene_name "lonp2"; gene_source "ensembl_havana"; gene_biotype "protein_coding"; transcript_name "lonp2-201"; transcript_source "ensembl_havana"; transcript_biotype "protein_coding"; exon_id "ENSDARE00001199286"; exon_version "1";	chr18	18566224	18566323
chr18	ensembl_havana	CDS	18517802	18517965	gene_id "ENSDARG00000101438"; gene_version "2"; transcript_id "ENSDART00000157834"; transcript_version "2"; exon_number "5"; gene_name "lonp2"; gene_source "ensembl_havana"; gene_biotype "protein_coding"; transcript_name "lonp2-201"; transcript_source "ensembl_havana"; transcript_biotype "protein_coding"; protein_id "ENSDARP00000140082"; protein_version "1";	chr18	18560831	18560931
chr18	ensembl_havana	CDS	18517802	18517965	gene_id "ENSDARG00000101438"; gene_version "2"; transcript_id "ENSDART00000157834"; transcript_version "2"; exon_number "5"; gene_name "lonp2"; gene_source "ensembl_havana"; gene_biotype "protein_coding"; transcript_name "lonp2-201"; transcript_source "ensembl_havana"; transcript_biotype "protein_coding"; protein_id "ENSDARP00000140082"; protein_version "1";	chr18	18564341	18564441
chr18	ensembl_havana	CDS	18517802	18517965	gene_id "ENSDARG00000101438"; gene_version "2"; transcript_id "ENSDART00000157834"; transcript_version "2"; exon_number "5"; gene_name "lonp2"; gene_source "ensembl_havana"; gene_biotype "protein_coding"; transcript_name "lonp2-201"; transcript_source "ensembl_havana"; transcript_biotype "protein_coding"; protein_id "ENSDARP00000140082"; protein_version "1";	chr18	18566224	18566323
chr18	ensembl_havana	exon	18516279	18516373	gene_id "ENSDARG00000101438"; gene_version "2"; transcript_id "ENSDART00000157834"; transcript_version "2"; exon_number "6"; gene_name "lonp2"; gene_source "ensembl_havana"; gene_biotype "protein_coding"; transcript_name "lonp2-201"; transcript_source "ensembl_havana"; transcript_biotype "protein_coding"; exon_id "ENSDARE00001158858"; exon_version "1";	chr18	18560831	18560931
chr18	ensembl_havana	exon	18516279	18516373	gene_id "ENSDARG00000101438"; gene_version "2"; transcript_id "ENSDART00000157834"; transcript_version "2"; exon_number "6"; gene_name "lonp2"; gene_source "ensembl_havana"; gene_biotype "protein_coding"; transcript_name "lonp2-201"; transcript_source "ensembl_havana"; transcript_biotype "protein_coding"; exon_id "ENSDARE00001158858"; exon_version "1";	chr18	18564341	18564441
chr18	ensembl_havana	exon	18516279	18516373	gene_id "ENSDARG00000101438"; gene_version "2"; transcript_id "ENSDART00000157834"; transcript_version "2"; exon_number "6"; gene_name "lonp2"; gene_source "ensembl_havana"; gene_biotype "protein_coding"; transcript_name "lonp2-201"; transcript_source "ensembl_havana"; transcript_biotype "protein_coding"; exon_id "ENSDARE00001158858"; exon_version "1";	chr18	18566224	18566323
chr18	ensembl_havana	CDS	18516279	18516373	gene_id "ENSDARG00000101438"; gene_version "2"; transcript_id "ENSDART00000157834"; transcript_version "2"; exon_number "6"; gene_name "lonp2"; gene_source "ensembl_havana"; gene_biotype "protein_coding"; transcript_name "lonp2-201"; transcript_source "ensembl_havana"; transcript_biotype "protein_coding"; protein_id "ENSDARP00000140082"; protein_version "1";	chr18	18560831	18560931
chr18	ensembl_havana	CDS	18516279	18516373	gene_id "ENSDARG00000101438"; gene_version "2"; transcript_id "ENSDART00000157834"; transcript_version "2"; exon_number "6"; gene_name "lonp2"; gene_source "ensembl_havana"; gene_biotype "protein_coding"; transcript_name "lonp2-201"; transcript_source "ensembl_havana"; transcript_biotype "protein_coding"; protein_id "ENSDARP00000140082"; protein_version "1";	chr18	18564341	18564441
chr18	ensembl_havana	CDS	18516279	18516373	gene_id "ENSDARG00000101438"; gene_version "2"; transcript_id "ENSDART00000157834"; transcript_version "2"; exon_number "6"; gene_name "lonp2"; gene_source "ensembl_havana"; gene_biotype "protein_coding"; transcript_name "lonp2-201"; transcript_source "ensembl_havana"; transcript_biotype "protein_coding"; protein_id "ENSDARP00000140082"; protein_version "1";	chr18	18566224	18566323
chr18	ensembl_havana	exon	18511385	18511643	gene_id "ENSDARG00000101438"; gene_version "2"; transcript_id "ENSDART00000157834"; transcript_version "2"; exon_number "7"; gene_name "lonp2"; gene_source "ensembl_havana"; gene_biotype "protein_coding"; transcript_name "lonp2-201"; transcript_source "ensembl_havana"; transcript_biotype "protein_coding"; exon_id "ENSDARE00001157049"; exon_version "1";	chr18	18560831	18560931
chr18	ensembl_havana	CDS	18511385	18511643	gene_id "ENSDARG00000101438"; gene_version "2"; transcript_id "ENSDART00000157834"; transcript_version "2"; exon_number "7"; gene_name "lonp2"; gene_source "ensembl_havana"; gene_biotype "protein_coding"; transcript_name "lonp2-201"; transcript_source "ensembl_havana"; transcript_biotype "protein_coding"; protein_id "ENSDARP00000140082"; protein_version "1";	chr18	18560831	18560931
chr18	ensembl_havana	exon	18479599	18479783	gene_id "ENSDARG00000101438"; gene_version "2"; transcript_id "ENSDART00000157834"; transcript_version "2"; exon_number "14"; gene_name "lonp2"; gene_source "ensembl_havana"; gene_biotype "protein_coding"; transcript_name "lonp2-201"; transcript_source "ensembl_havana"; transcript_biotype "protein_coding"; exon_id "ENSDARE00001209739"; exon_version "1";	chr18	18430044	18430144
chr18	ensembl_havana	CDS	18479599	18479783	gene_id "ENSDARG00000101438"; gene_version "2"; transcript_id "ENSDART00000157834"; transcript_version "2"; exon_number "14"; gene_name "lonp2"; gene_source "ensembl_havana"; gene_biotype "protein_coding"; transcript_name "lonp2-201"; transcript_source "ensembl_havana"; transcript_biotype "protein_coding"; protein_id "ENSDARP00000140082"; protein_version "1";	chr18	18430044	18430144
chr18	ensembl_havana	exon	18475674	18476293	gene_id "ENSDARG00000101438"; gene_version "2"; transcript_id "ENSDART00000157834"; transcript_version "2"; exon_number "15"; gene_name "lonp2"; gene_source "ensembl_havana"; gene_biotype "protein_coding"; transcript_name "lonp2-201"; transcript_source "ensembl_havana"; transcript_biotype "protein_coding"; exon_id "ENSDARE00001217572"; exon_version "1";	chr18	18430044	18430144
chr18	ensembl_havana	CDS	18476075	18476293	gene_id "ENSDARG00000101438"; gene_version "2"; transcript_id "ENSDART00000157834"; transcript_version "2"; exon_number "15"; gene_name "lonp2"; gene_source "ensembl_havana"; gene_biotype "protein_coding"; transcript_name "lonp2-201"; transcript_source "ensembl_havana"; transcript_biotype "protein_coding"; protein_id "ENSDARP00000140082"; protein_version "1";	chr18	18430044	18430144
chr18	ensembl_havana	stop_codon	18476072	18476074	gene_id "ENSDARG00000101438"; gene_version "2"; transcript_id "ENSDART00000157834"; transcript_version "2"; exon_number "15"; gene_name "lonp2"; gene_source "ensembl_havana"; gene_biotype "protein_coding"; transcript_name "lonp2-201"; transcript_source "ensembl_havana"; transcript_biotype "protein_coding";	chr18	18430044	18430144
chr18	ensembl_havana	five_prime_utr	18524528	18524624	gene_id "ENSDARG00000101438"; gene_version "2"; transcript_id "ENSDART00000157834"; transcript_version "2"; gene_name "lonp2"; gene_source "ensembl_havana"; gene_biotype "protein_coding"; transcript_name "lonp2-201"; transcript_source "ensembl_havana"; transcript_biotype "protein_coding";	chr18	18560831	18560931
chr18	ensembl_havana	five_prime_utr	18524528	18524624	gene_id "ENSDARG00000101438"; gene_version "2"; transcript_id "ENSDART00000157834"; transcript_version "2"; gene_name "lonp2"; gene_source "ensembl_havana"; gene_biotype "protein_coding"; transcript_name "lonp2-201"; transcript_source "ensembl_havana"; transcript_biotype "protein_coding";	chr18	18564341	18564441
chr18	ensembl_havana	five_prime_utr	18524528	18524624	gene_id "ENSDARG00000101438"; gene_version "2"; transcript_id "ENSDART00000157834"; transcript_version "2"; gene_name "lonp2"; gene_source "ensembl_havana"; gene_biotype "protein_coding"; transcript_name "lonp2-201"; transcript_source "ensembl_havana"; transcript_biotype "protein_coding";	chr18	18566224	18566323
chr18	ensembl_havana	three_prime_utr	18475674	18476071	gene_id "ENSDARG00000101438"; gene_version "2"; transcript_id "ENSDART00000157834"; transcript_version "2"; gene_name "lonp2"; gene_source "ensembl_havana"; gene_biotype "protein_coding"; transcript_name "lonp2-201"; transcript_source "ensembl_havana"; transcript_biotype "protein_coding";	chr18	18430044	18430144
chr18	ensembl_havana	gene	18527170	18543358	gene_id "ENSDARG00000091003"; gene_version "3"; gene_name "il34"; gene_source "ensembl_havana"; gene_biotype "protein_coding";	chr18	18560831	18560931
chr18	ensembl_havana	gene	18527170	18543358	gene_id "ENSDARG00000091003"; gene_version "3"; gene_name "il34"; gene_source "ensembl_havana"; gene_biotype "protein_coding";	chr18	18564341	18564441
chr18	ensembl_havana	gene	18527170	18543358	gene_id "ENSDARG00000091003"; gene_version "3"; gene_name "il34"; gene_source "ensembl_havana"; gene_biotype "protein_coding";	chr18	18566224	18566323
chr18	ensembl_havana	transcript	18527170	18543358	gene_id "ENSDARG00000091003"; gene_version "3"; transcript_id "ENSDART00000126460"; transcript_version "3"; gene_name "il34"; gene_source "ensembl_havana"; gene_biotype "protein_coding"; transcript_name "il34-201"; transcript_source "ensembl_havana"; transcript_biotype "protein_coding";	chr18	18560831	18560931
chr18	ensembl_havana	transcript	18527170	18543358	gene_id "ENSDARG00000091003"; gene_version "3"; transcript_id "ENSDART00000126460"; transcript_version "3"; gene_name "il34"; gene_source "ensembl_havana"; gene_biotype "protein_coding"; transcript_name "il34-201"; transcript_source "ensembl_havana"; transcript_biotype "protein_coding";	chr18	18564341	18564441
chr18	ensembl_havana	transcript	18527170	18543358	gene_id "ENSDARG00000091003"; gene_version "3"; transcript_id "ENSDART00000126460"; transcript_version "3"; gene_name "il34"; gene_source "ensembl_havana"; gene_biotype "protein_coding"; transcript_name "il34-201"; transcript_source "ensembl_havana"; transcript_biotype "protein_coding";	chr18	18566224	18566323
chr18	ensembl_havana	exon	18543098	18543358	gene_id "ENSDARG00000091003"; gene_version "3"; transcript_id "ENSDART00000126460"; transcript_version "3"; exon_number "1"; gene_name "il34"; gene_source "ensembl_havana"; gene_biotype "protein_coding"; transcript_name "il34-201"; transcript_source "ensembl_havana"; transcript_biotype "protein_coding"; exon_id "ENSDARE00000933386"; exon_version "1";	chr18	18560831	18560931
chr18	ensembl_havana	exon	18543098	18543358	gene_id "ENSDARG00000091003"; gene_version "3"; transcript_id "ENSDART00000126460"; transcript_version "3"; exon_number "1"; gene_name "il34"; gene_source "ensembl_havana"; gene_biotype "protein_coding"; transcript_name "il34-201"; transcript_source "ensembl_havana"; transcript_biotype "protein_coding"; exon_id "ENSDARE00000933386"; exon_version "1";	chr18	18564341	18564441
chr18	ensembl_havana	exon	18543098	18543358	gene_id "ENSDARG00000091003"; gene_version "3"; transcript_id "ENSDART00000126460"; transcript_version "3"; exon_number "1"; gene_name "il34"; gene_source "ensembl_havana"; gene_biotype "protein_coding"; transcript_name "il34-201"; transcript_source "ensembl_havana"; transcript_biotype "protein_coding"; exon_id "ENSDARE00000933386"; exon_version "1";	chr18	18566224	18566323
chr18	ensembl_havana	exon	18540076	18540176	gene_id "ENSDARG00000091003"; gene_version "3"; transcript_id "ENSDART00000126460"; transcript_version "3"; exon_number "2"; gene_name "il34"; gene_source "ensembl_havana"; gene_biotype "protein_coding"; transcript_name "il34-201"; transcript_source "ensembl_havana"; transcript_biotype "protein_coding"; exon_id "ENSDARE00000913858"; exon_version "1";	chr18	18560831	18560931
chr18	ensembl_havana	exon	18540076	18540176	gene_id "ENSDARG00000091003"; gene_version "3"; transcript_id "ENSDART00000126460"; transcript_version "3"; exon_number "2"; gene_name "il34"; gene_source "ensembl_havana"; gene_biotype "protein_coding"; transcript_name "il34-201"; transcript_source "ensembl_havana"; transcript_biotype "protein_coding"; exon_id "ENSDARE00000913858"; exon_version "1";	chr18	18564341	18564441
chr18	ensembl_havana	exon	18540076	18540176	gene_id "ENSDARG00000091003"; gene_version "3"; transcript_id "ENSDART00000126460"; transcript_version "3"; exon_number "2"; gene_name "il34"; gene_source "ensembl_havana"; gene_biotype "protein_coding"; transcript_name "il34-201"; transcript_source "ensembl_havana"; transcript_biotype "protein_coding"; exon_id "ENSDARE00000913858"; exon_version "1";	chr18	18566224	18566323
chr18	ensembl_havana	CDS	18540076	18540115	gene_id "ENSDARG00000091003"; gene_version "3"; transcript_id "ENSDART00000126460"; transcript_version "3"; exon_number "2"; gene_name "il34"; gene_source "ensembl_havana"; gene_biotype "protein_coding"; transcript_name "il34-201"; transcript_source "ensembl_havana"; transcript_biotype "protein_coding"; protein_id "ENSDARP00000107243"; protein_version "1";	chr18	18560831	18560931
chr18	ensembl_havana	CDS	18540076	18540115	gene_id "ENSDARG00000091003"; gene_version "3"; transcript_id "ENSDART00000126460"; transcript_version "3"; exon_number "2"; gene_name "il34"; gene_source "ensembl_havana"; gene_biotype "protein_coding"; transcript_name "il34-201"; transcript_source "ensembl_havana"; transcript_biotype "protein_coding"; protein_id "ENSDARP00000107243"; protein_version "1";	chr18	18564341	18564441
chr18	ensembl_havana	CDS	18540076	18540115	gene_id "ENSDARG00000091003"; gene_version "3"; transcript_id "ENSDART00000126460"; transcript_version "3"; exon_number "2"; gene_name "il34"; gene_source "ensembl_havana"; gene_biotype "protein_coding"; transcript_name "il34-201"; transcript_source "ensembl_havana"; transcript_biotype "protein_coding"; protein_id "ENSDARP00000107243"; protein_version "1";	chr18	18566224	18566323
chr18	ensembl_havana	start_codon	18540113	18540115	gene_id "ENSDARG00000091003"; gene_version "3"; transcript_id "ENSDART00000126460"; transcript_version "3"; exon_number "2"; gene_name "il34"; gene_source "ensembl_havana"; gene_biotype "protein_coding"; transcript_name "il34-201"; transcript_source "ensembl_havana"; transcript_biotype "protein_coding";	chr18	18560831	18560931
chr18	ensembl_havana	start_codon	18540113	18540115	gene_id "ENSDARG00000091003"; gene_version "3"; transcript_id "ENSDART00000126460"; transcript_version "3"; exon_number "2"; gene_name "il34"; gene_source "ensembl_havana"; gene_biotype "protein_coding"; transcript_name "il34-201"; transcript_source "ensembl_havana"; transcript_biotype "protein_coding";	chr18	18564341	18564441
chr18	ensembl_havana	start_codon	18540113	18540115	gene_id "ENSDARG00000091003"; gene_version "3"; transcript_id "ENSDART00000126460"; transcript_version "3"; exon_number "2"; gene_name "il34"; gene_source "ensembl_havana"; gene_biotype "protein_coding"; transcript_name "il34-201"; transcript_source "ensembl_havana"; transcript_biotype "protein_coding";	chr18	18566224	18566323
chr18	ensembl_havana	exon	18535530	18535636	gene_id "ENSDARG00000091003"; gene_version "3"; transcript_id "ENSDART00000126460"; transcript_version "3"; exon_number "3"; gene_name "il34"; gene_source "ensembl_havana"; gene_biotype "protein_coding"; transcript_name "il34-201"; transcript_source "ensembl_havana"; transcript_biotype "protein_coding"; exon_id "ENSDARE00000942193"; exon_version "1";	chr18	18560831	18560931
chr18	ensembl_havana	exon	18535530	18535636	gene_id "ENSDARG00000091003"; gene_version "3"; transcript_id "ENSDART00000126460"; transcript_version "3"; exon_number "3"; gene_name "il34"; gene_source "ensembl_havana"; gene_biotype "protein_coding"; transcript_name "il34-201"; transcript_source "ensembl_havana"; transcript_biotype "protein_coding"; exon_id "ENSDARE00000942193"; exon_version "1";	chr18	18564341	18564441
chr18	ensembl_havana	exon	18535530	18535636	gene_id "ENSDARG00000091003"; gene_version "3"; transcript_id "ENSDART00000126460"; transcript_version "3"; exon_number "3"; gene_name "il34"; gene_source "ensembl_havana"; gene_biotype "protein_coding"; transcript_name "il34-201"; transcript_source "ensembl_havana"; transcript_biotype "protein_coding"; exon_id "ENSDARE00000942193"; exon_version "1";	chr18	18566224	18566323
chr18	ensembl_havana	CDS	18535530	18535636	gene_id "ENSDARG00000091003"; gene_version "3"; transcript_id "ENSDART00000126460"; transcript_version "3"; exon_number "3"; gene_name "il34"; gene_source "ensembl_havana"; gene_biotype "protein_coding"; transcript_name "il34-201"; transcript_source "ensembl_havana"; transcript_biotype "protein_coding"; protein_id "ENSDARP00000107243"; protein_version "1";	chr18	18560831	18560931
chr18	ensembl_havana	CDS	18535530	18535636	gene_id "ENSDARG00000091003"; gene_version "3"; transcript_id "ENSDART00000126460"; transcript_version "3"; exon_number "3"; gene_name "il34"; gene_source "ensembl_havana"; gene_biotype "protein_coding"; transcript_name "il34-201"; transcript_source "ensembl_havana"; transcript_biotype "protein_coding"; protein_id "ENSDARP00000107243"; protein_version "1";	chr18	18564341	18564441
chr18	ensembl_havana	CDS	18535530	18535636	gene_id "ENSDARG00000091003"; gene_version "3"; transcript_id "ENSDART00000126460"; transcript_version "3"; exon_number "3"; gene_name "il34"; gene_source "ensembl_havana"; gene_biotype "protein_coding"; transcript_name "il34-201"; transcript_source "ensembl_havana"; transcript_biotype "protein_coding"; protein_id "ENSDARP00000107243"; protein_version "1";	chr18	18566224	18566323
chr18	ensembl_havana	exon	18534990	18535070	gene_id "ENSDARG00000091003"; gene_version "3"; transcript_id "ENSDART00000126460"; transcript_version "3"; exon_number "4"; gene_name "il34"; gene_source "ensembl_havana"; gene_biotype "protein_coding"; transcript_name "il34-201"; transcript_source "ensembl_havana"; transcript_biotype "protein_coding"; exon_id "ENSDARE00000916368"; exon_version "1";	chr18	18560831	18560931
chr18	ensembl_havana	exon	18534990	18535070	gene_id "ENSDARG00000091003"; gene_version "3"; transcript_id "ENSDART00000126460"; transcript_version "3"; exon_number "4"; gene_name "il34"; gene_source "ensembl_havana"; gene_biotype "protein_coding"; transcript_name "il34-201"; transcript_source "ensembl_havana"; transcript_biotype "protein_coding"; exon_id "ENSDARE00000916368"; exon_version "1";	chr18	18564341	18564441
chr18	ensembl_havana	exon	18534990	18535070	gene_id "ENSDARG00000091003"; gene_version "3"; transcript_id "ENSDART00000126460"; transcript_version "3"; exon_number "4"; gene_name "il34"; gene_source "ensembl_havana"; gene_biotype "protein_coding"; transcript_name "il34-201"; transcript_source "ensembl_havana"; transcript_biotype "protein_coding"; exon_id "ENSDARE00000916368"; exon_version "1";	chr18	18566224	18566323
chr18	ensembl_havana	CDS	18534990	18535070	gene_id "ENSDARG00000091003"; gene_version "3"; transcript_id "ENSDART00000126460"; transcript_version "3"; exon_number "4"; gene_name "il34"; gene_source "ensembl_havana"; gene_biotype "protein_coding"; transcript_name "il34-201"; transcript_source "ensembl_havana"; transcript_biotype "protein_coding"; protein_id "ENSDARP00000107243"; protein_version "1";	chr18	18560831	18560931
chr18	ensembl_havana	CDS	18534990	18535070	gene_id "ENSDARG00000091003"; gene_version "3"; transcript_id "ENSDART00000126460"; transcript_version "3"; exon_number "4"; gene_name "il34"; gene_source "ensembl_havana"; gene_biotype "protein_coding"; transcript_name "il34-201"; transcript_source "ensembl_havana"; transcript_biotype "protein_coding"; protein_id "ENSDARP00000107243"; protein_version "1";	chr18	18564341	18564441
chr18	ensembl_havana	CDS	18534990	18535070	gene_id "ENSDARG00000091003"; gene_version "3"; transcript_id "ENSDART00000126460"; transcript_version "3"; exon_number "4"; gene_name "il34"; gene_source "ensembl_havana"; gene_biotype "protein_coding"; transcript_name "il34-201"; transcript_source "ensembl_havana"; transcript_biotype "protein_coding"; protein_id "ENSDARP00000107243"; protein_version "1";	chr18	18566224	18566323
chr18	ensembl_havana	exon	18531687	18531887	gene_id "ENSDARG00000091003"; gene_version "3"; transcript_id "ENSDART00000126460"; transcript_version "3"; exon_number "5"; gene_name "il34"; gene_source "ensembl_havana"; gene_biotype "protein_coding"; transcript_name "il34-201"; transcript_source "ensembl_havana"; transcript_biotype "protein_coding"; exon_id "ENSDARE00000916162"; exon_version "1";	chr18	18560831	18560931
chr18	ensembl_havana	exon	18531687	18531887	gene_id "ENSDARG00000091003"; gene_version "3"; transcript_id "ENSDART00000126460"; transcript_version "3"; exon_number "5"; gene_name "il34"; gene_source "ensembl_havana"; gene_biotype "protein_coding"; transcript_name "il34-201"; transcript_source "ensembl_havana"; transcript_biotype "protein_coding"; exon_id "ENSDARE00000916162"; exon_version "1";	chr18	18564341	18564441
chr18	ensembl_havana	exon	18531687	18531887	gene_id "ENSDARG00000091003"; gene_version "3"; transcript_id "ENSDART00000126460"; transcript_version "3"; exon_number "5"; gene_name "il34"; gene_source "ensembl_havana"; gene_biotype "protein_coding"; transcript_name "il34-201"; transcript_source "ensembl_havana"; transcript_biotype "protein_coding"; exon_id "ENSDARE00000916162"; exon_version "1";	chr18	18566224	18566323
chr18	ensembl_havana	CDS	18531687	18531887	gene_id "ENSDARG00000091003"; gene_version "3"; transcript_id "ENSDART00000126460"; transcript_version "3"; exon_number "5"; gene_name "il34"; gene_source "ensembl_havana"; gene_biotype "protein_coding"; transcript_name "il34-201"; transcript_source "ensembl_havana"; transcript_biotype "protein_coding"; protein_id "ENSDARP00000107243"; protein_version "1";	chr18	18560831	18560931
chr18	ensembl_havana	CDS	18531687	18531887	gene_id "ENSDARG00000091003"; gene_version "3"; transcript_id "ENSDART00000126460"; transcript_version "3"; exon_number "5"; gene_name "il34"; gene_source "ensembl_havana"; gene_biotype "protein_coding"; transcript_name "il34-201"; transcript_source "ensembl_havana"; transcript_biotype "protein_coding"; protein_id "ENSDARP00000107243"; protein_version "1";	chr18	18564341	18564441
chr18	ensembl_havana	CDS	18531687	18531887	gene_id "ENSDARG00000091003"; gene_version "3"; transcript_id "ENSDART00000126460"; transcript_version "3"; exon_number "5"; gene_name "il34"; gene_source "ensembl_havana"; gene_biotype "protein_coding"; transcript_name "il34-201"; transcript_source "ensembl_havana"; transcript_biotype "protein_coding"; protein_id "ENSDARP00000107243"; protein_version "1";	chr18	18566224	18566323
chr18	ensembl_havana	exon	18531376	18531544	gene_id "ENSDARG00000091003"; gene_version "3"; transcript_id "ENSDART00000126460"; transcript_version "3"; exon_number "6"; gene_name "il34"; gene_source "ensembl_havana"; gene_biotype "protein_coding"; transcript_name "il34-201"; transcript_source "ensembl_havana"; transcript_biotype "protein_coding"; exon_id "ENSDARE00000924741"; exon_version "1";	chr18	18560831	18560931
chr18	ensembl_havana	exon	18531376	18531544	gene_id "ENSDARG00000091003"; gene_version "3"; transcript_id "ENSDART00000126460"; transcript_version "3"; exon_number "6"; gene_name "il34"; gene_source "ensembl_havana"; gene_biotype "protein_coding"; transcript_name "il34-201"; transcript_source "ensembl_havana"; transcript_biotype "protein_coding"; exon_id "ENSDARE00000924741"; exon_version "1";	chr18	18564341	18564441
chr18	ensembl_havana	exon	18531376	18531544	gene_id "ENSDARG00000091003"; gene_version "3"; transcript_id "ENSDART00000126460"; transcript_version "3"; exon_number "6"; gene_name "il34"; gene_source "ensembl_havana"; gene_biotype "protein_coding"; transcript_name "il34-201"; transcript_source "ensembl_havana"; transcript_biotype "protein_coding"; exon_id "ENSDARE00000924741"; exon_version "1";	chr18	18566224	18566323
chr18	ensembl_havana	CDS	18531376	18531544	gene_id "ENSDARG00000091003"; gene_version "3"; transcript_id "ENSDART00000126460"; transcript_version "3"; exon_number "6"; gene_name "il34"; gene_source "ensembl_havana"; gene_biotype "protein_coding"; transcript_name "il34-201"; transcript_source "ensembl_havana"; transcript_biotype "protein_coding"; protein_id "ENSDARP00000107243"; protein_version "1";	chr18	18560831	18560931
chr18	ensembl_havana	CDS	18531376	18531544	gene_id "ENSDARG00000091003"; gene_version "3"; transcript_id "ENSDART00000126460"; transcript_version "3"; exon_number "6"; gene_name "il34"; gene_source "ensembl_havana"; gene_biotype "protein_coding"; transcript_name "il34-201"; transcript_source "ensembl_havana"; transcript_biotype "protein_coding"; protein_id "ENSDARP00000107243"; protein_version "1";	chr18	18564341	18564441
chr18	ensembl_havana	CDS	18531376	18531544	gene_id "ENSDARG00000091003"; gene_version "3"; transcript_id "ENSDART00000126460"; transcript_version "3"; exon_number "6"; gene_name "il34"; gene_source "ensembl_havana"; gene_biotype "protein_coding"; transcript_name "il34-201"; transcript_source "ensembl_havana"; transcript_biotype "protein_coding"; protein_id "ENSDARP00000107243"; protein_version "1";	chr18	18566224	18566323
chr18	ensembl_havana	exon	18527170	18528007	gene_id "ENSDARG00000091003"; gene_version "3"; transcript_id "ENSDART00000126460"; transcript_version "3"; exon_number "7"; gene_name "il34"; gene_source "ensembl_havana"; gene_biotype "protein_coding"; transcript_name "il34-201"; transcript_source "ensembl_havana"; transcript_biotype "protein_coding"; exon_id "ENSDARE00000973374"; exon_version "2";	chr18	18560831	18560931
chr18	ensembl_havana	exon	18527170	18528007	gene_id "ENSDARG00000091003"; gene_version "3"; transcript_id "ENSDART00000126460"; transcript_version "3"; exon_number "7"; gene_name "il34"; gene_source "ensembl_havana"; gene_biotype "protein_coding"; transcript_name "il34-201"; transcript_source "ensembl_havana"; transcript_biotype "protein_coding"; exon_id "ENSDARE00000973374"; exon_version "2";	chr18	18564341	18564441
chr18	ensembl_havana	exon	18527170	18528007	gene_id "ENSDARG00000091003"; gene_version "3"; transcript_id "ENSDART00000126460"; transcript_version "3"; exon_number "7"; gene_name "il34"; gene_source "ensembl_havana"; gene_biotype "protein_coding"; transcript_name "il34-201"; transcript_source "ensembl_havana"; transcript_biotype "protein_coding"; exon_id "ENSDARE00000973374"; exon_version "2";	chr18	18566224	18566323
chr18	ensembl_havana	CDS	18527967	18528007	gene_id "ENSDARG00000091003"; gene_version "3"; transcript_id "ENSDART00000126460"; transcript_version "3"; exon_number "7"; gene_name "il34"; gene_source "ensembl_havana"; gene_biotype "protein_coding"; transcript_name "il34-201"; transcript_source "ensembl_havana"; transcript_biotype "protein_coding"; protein_id "ENSDARP00000107243"; protein_version "1";	chr18	18560831	18560931
chr18	ensembl_havana	CDS	18527967	18528007	gene_id "ENSDARG00000091003"; gene_version "3"; transcript_id "ENSDART00000126460"; transcript_version "3"; exon_number "7"; gene_name "il34"; gene_source "ensembl_havana"; gene_biotype "protein_coding"; transcript_name "il34-201"; transcript_source "ensembl_havana"; transcript_biotype "protein_coding"; protein_id "ENSDARP00000107243"; protein_version "1";	chr18	18564341	18564441
chr18	ensembl_havana	CDS	18527967	18528007	gene_id "ENSDARG00000091003"; gene_version "3"; transcript_id "ENSDART00000126460"; transcript_version "3"; exon_number "7"; gene_name "il34"; gene_source "ensembl_havana"; gene_biotype "protein_coding"; transcript_name "il34-201"; transcript_source "ensembl_havana"; transcript_biotype "protein_coding"; protein_id "ENSDARP00000107243"; protein_version "1";	chr18	18566224	18566323
chr18	ensembl_havana	stop_codon	18527964	18527966	gene_id "ENSDARG00000091003"; gene_version "3"; transcript_id "ENSDART00000126460"; transcript_version "3"; exon_number "7"; gene_name "il34"; gene_source "ensembl_havana"; gene_biotype "protein_coding"; transcript_name "il34-201"; transcript_source "ensembl_havana"; transcript_biotype "protein_coding";	chr18	18560831	18560931
chr18	ensembl_havana	stop_codon	18527964	18527966	gene_id "ENSDARG00000091003"; gene_version "3"; transcript_id "ENSDART00000126460"; transcript_version "3"; exon_number "7"; gene_name "il34"; gene_source "ensembl_havana"; gene_biotype "protein_coding"; transcript_name "il34-201"; transcript_source "ensembl_havana"; transcript_biotype "protein_coding";	chr18	18564341	18564441
chr18	ensembl_havana	stop_codon	18527964	18527966	gene_id "ENSDARG00000091003"; gene_version "3"; transcript_id "ENSDART00000126460"; transcript_version "3"; exon_number "7"; gene_name "il34"; gene_source "ensembl_havana"; gene_biotype "protein_coding"; transcript_name "il34-201"; transcript_source "ensembl_havana"; transcript_biotype "protein_coding";	chr18	18566224	18566323
chr18	ensembl_havana	five_prime_utr	18543098	18543358	gene_id "ENSDARG00000091003"; gene_version "3"; transcript_id "ENSDART00000126460"; transcript_version "3"; gene_name "il34"; gene_source "ensembl_havana"; gene_biotype "protein_coding"; transcript_name "il34-201"; transcript_source "ensembl_havana"; transcript_biotype "protein_coding";	chr18	18560831	18560931
chr18	ensembl_havana	five_prime_utr	18543098	18543358	gene_id "ENSDARG00000091003"; gene_version "3"; transcript_id "ENSDART00000126460"; transcript_version "3"; gene_name "il34"; gene_source "ensembl_havana"; gene_biotype "protein_coding"; transcript_name "il34-201"; transcript_source "ensembl_havana"; transcript_biotype "protein_coding";	chr18	18564341	18564441
chr18	ensembl_havana	five_prime_utr	18543098	18543358	gene_id "ENSDARG00000091003"; gene_version "3"; transcript_id "ENSDART00000126460"; transcript_version "3"; gene_name "il34"; gene_source "ensembl_havana"; gene_biotype "protein_coding"; transcript_name "il34-201"; transcript_source "ensembl_havana"; transcript_biotype "protein_coding";	chr18	18566224	18566323
chr18	ensembl_havana	five_prime_utr	18540116	18540176	gene_id "ENSDARG00000091003"; gene_version "3"; transcript_id "ENSDART00000126460"; transcript_version "3"; gene_name "il34"; gene_source "ensembl_havana"; gene_biotype "protein_coding"; transcript_name "il34-201"; transcript_source "ensembl_havana"; transcript_biotype "protein_coding";	chr18	18560831	18560931
chr18	ensembl_havana	five_prime_utr	18540116	18540176	gene_id "ENSDARG00000091003"; gene_version "3"; transcript_id "ENSDART00000126460"; transcript_version "3"; gene_name "il34"; gene_source "ensembl_havana"; gene_biotype "protein_coding"; transcript_name "il34-201"; transcript_source "ensembl_havana"; transcript_biotype "protein_coding";	chr18	18564341	18564441
chr18	ensembl_havana	five_prime_utr	18540116	18540176	gene_id "ENSDARG00000091003"; gene_version "3"; transcript_id "ENSDART00000126460"; transcript_version "3"; gene_name "il34"; gene_source "ensembl_havana"; gene_biotype "protein_coding"; transcript_name "il34-201"; transcript_source "ensembl_havana"; transcript_biotype "protein_coding";	chr18	18566224	18566323
chr18	ensembl_havana	three_prime_utr	18527170	18527963	gene_id "ENSDARG00000091003"; gene_version "3"; transcript_id "ENSDART00000126460"; transcript_version "3"; gene_name "il34"; gene_source "ensembl_havana"; gene_biotype "protein_coding"; transcript_name "il34-201"; transcript_source "ensembl_havana"; transcript_biotype "protein_coding";	chr18	18560831	18560931
chr18	ensembl_havana	three_prime_utr	18527170	18527963	gene_id "ENSDARG00000091003"; gene_version "3"; transcript_id "ENSDART00000126460"; transcript_version "3"; gene_name "il34"; gene_source "ensembl_havana"; gene_biotype "protein_coding"; transcript_name "il34-201"; transcript_source "ensembl_havana"; transcript_biotype "protein_coding";	chr18	18564341	18564441
chr18	ensembl_havana	three_prime_utr	18527170	18527963	gene_id "ENSDARG00000091003"; gene_version "3"; transcript_id "ENSDART00000126460"; transcript_version "3"; gene_name "il34"; gene_source "ensembl_havana"; gene_biotype "protein_coding"; transcript_name "il34-201"; transcript_source "ensembl_havana"; transcript_biotype "protein_coding";	chr18	18566224	18566323
chr18	ensembl_havana	gene	18547023	18587745	gene_id "ENSDARG00000103553"; gene_version "2"; gene_name "sf3b3"; gene_source "ensembl_havana"; gene_biotype "protein_coding";	chr18	18560831	18560931
chr18	ensembl_havana	gene	18547023	18587745	gene_id "ENSDARG00000103553"; gene_version "2"; gene_name "sf3b3"; gene_source "ensembl_havana"; gene_biotype "protein_coding";	chr18	18564341	18564441
chr18	ensembl_havana	gene	18547023	18587745	gene_id "ENSDARG00000103553"; gene_version "2"; gene_name "sf3b3"; gene_source "ensembl_havana"; gene_biotype "protein_coding";	chr18	18566224	18566323
chr18	ensembl	transcript	18547023	18587745	gene_id "ENSDARG00000103553"; gene_version "2"; transcript_id "ENSDART00000191973"; transcript_version "1"; gene_name "sf3b3"; gene_source "ensembl_havana"; gene_biotype "protein_coding"; transcript_name "sf3b3-203"; transcript_source "ensembl"; transcript_biotype "protein_coding";	chr18	18560831	18560931
chr18	ensembl	transcript	18547023	18587745	gene_id "ENSDARG00000103553"; gene_version "2"; transcript_id "ENSDART00000191973"; transcript_version "1"; gene_name "sf3b3"; gene_source "ensembl_havana"; gene_biotype "protein_coding"; transcript_name "sf3b3-203"; transcript_source "ensembl"; transcript_biotype "protein_coding";	chr18	18564341	18564441
chr18	ensembl	transcript	18547023	18587745	gene_id "ENSDARG00000103553"; gene_version "2"; transcript_id "ENSDART00000191973"; transcript_version "1"; gene_name "sf3b3"; gene_source "ensembl_havana"; gene_biotype "protein_coding"; transcript_name "sf3b3-203"; transcript_source "ensembl"; transcript_biotype "protein_coding";	chr18	18566224	18566323
chr18	ensembl	exon	18587667	18587745	gene_id "ENSDARG00000103553"; gene_version "2"; transcript_id "ENSDART00000191973"; transcript_version "1"; exon_number "1"; gene_name "sf3b3"; gene_source "ensembl_havana"; gene_biotype "protein_coding"; transcript_name "sf3b3-203"; transcript_source "ensembl"; transcript_biotype "protein_coding"; exon_id "ENSDARE00001265504"; exon_version "1";	chr18	18560831	18560931
chr18	ensembl	exon	18587667	18587745	gene_id "ENSDARG00000103553"; gene_version "2"; transcript_id "ENSDART00000191973"; transcript_version "1"; exon_number "1"; gene_name "sf3b3"; gene_source "ensembl_havana"; gene_biotype "protein_coding"; transcript_name "sf3b3-203"; transcript_source "ensembl"; transcript_biotype "protein_coding"; exon_id "ENSDARE00001265504"; exon_version "1";	chr18	18564341	18564441
chr18	ensembl	exon	18587667	18587745	gene_id "ENSDARG00000103553"; gene_version "2"; transcript_id "ENSDART00000191973"; transcript_version "1"; exon_number "1"; gene_name "sf3b3"; gene_source "ensembl_havana"; gene_biotype "protein_coding"; transcript_name "sf3b3-203"; transcript_source "ensembl"; transcript_biotype "protein_coding"; exon_id "ENSDARE00001265504"; exon_version "1";	chr18	18566224	18566323
chr18	ensembl	exon	18584789	18584937	gene_id "ENSDARG00000103553"; gene_version "2"; transcript_id "ENSDART00000191973"; transcript_version "1"; exon_number "2"; gene_name "sf3b3"; gene_source "ensembl_havana"; gene_biotype "protein_coding"; transcript_name "sf3b3-203"; transcript_source "ensembl"; transcript_biotype "protein_coding"; exon_id "ENSDARE00001300972"; exon_version "1";	chr18	18560831	18560931
chr18	ensembl	exon	18584789	18584937	gene_id "ENSDARG00000103553"; gene_version "2"; transcript_id "ENSDART00000191973"; transcript_version "1"; exon_number "2"; gene_name "sf3b3"; gene_source "ensembl_havana"; gene_biotype "protein_coding"; transcript_name "sf3b3-203"; transcript_source "ensembl"; transcript_biotype "protein_coding"; exon_id "ENSDARE00001300972"; exon_version "1";	chr18	18564341	18564441
chr18	ensembl	exon	18584789	18584937	gene_id "ENSDARG00000103553"; gene_version "2"; transcript_id "ENSDART00000191973"; transcript_version "1"; exon_number "2"; gene_name "sf3b3"; gene_source "ensembl_havana"; gene_biotype "protein_coding"; transcript_name "sf3b3-203"; transcript_source "ensembl"; transcript_biotype "protein_coding"; exon_id "ENSDARE00001300972"; exon_version "1";	chr18	18566224	18566323
chr18	ensembl	exon	18583519	18583638	gene_id "ENSDARG00000103553"; gene_version "2"; transcript_id "ENSDART00000191973"; transcript_version "1"; exon_number "3"; gene_name "sf3b3"; gene_source "ensembl_havana"; gene_biotype "protein_coding"; transcript_name "sf3b3-203"; transcript_source "ensembl"; transcript_biotype "protein_coding"; exon_id "ENSDARE00001219693"; exon_version "1";	chr18	18560831	18560931
chr18	ensembl	exon	18583519	18583638	gene_id "ENSDARG00000103553"; gene_version "2"; transcript_id "ENSDART00000191973"; transcript_version "1"; exon_number "3"; gene_name "sf3b3"; gene_source "ensembl_havana"; gene_biotype "protein_coding"; transcript_name "sf3b3-203"; transcript_source "ensembl"; transcript_biotype "protein_coding"; exon_id "ENSDARE00001219693"; exon_version "1";	chr18	18564341	18564441
chr18	ensembl	exon	18583519	18583638	gene_id "ENSDARG00000103553"; gene_version "2"; transcript_id "ENSDART00000191973"; transcript_version "1"; exon_number "3"; gene_name "sf3b3"; gene_source "ensembl_havana"; gene_biotype "protein_coding"; transcript_name "sf3b3-203"; transcript_source "ensembl"; transcript_biotype "protein_coding"; exon_id "ENSDARE00001219693"; exon_version "1";	chr18	18566224	18566323
chr18	ensembl	CDS	18583519	18583588	gene_id "ENSDARG00000103553"; gene_version "2"; transcript_id "ENSDART00000191973"; transcript_version "1"; exon_number "3"; gene_name "sf3b3"; gene_source "ensembl_havana"; gene_biotype "protein_coding"; transcript_name "sf3b3-203"; transcript_source "ensembl"; transcript_biotype "protein_coding"; protein_id "ENSDARP00000153577"; protein_version "1";	chr18	18560831	18560931
chr18	ensembl	CDS	18583519	18583588	gene_id "ENSDARG00000103553"; gene_version "2"; transcript_id "ENSDART00000191973"; transcript_version "1"; exon_number "3"; gene_name "sf3b3"; gene_source "ensembl_havana"; gene_biotype "protein_coding"; transcript_name "sf3b3-203"; transcript_source "ensembl"; transcript_biotype "protein_coding"; protein_id "ENSDARP00000153577"; protein_version "1";	chr18	18564341	18564441
chr18	ensembl	CDS	18583519	18583588	gene_id "ENSDARG00000103553"; gene_version "2"; transcript_id "ENSDART00000191973"; transcript_version "1"; exon_number "3"; gene_name "sf3b3"; gene_source "ensembl_havana"; gene_biotype "protein_coding"; transcript_name "sf3b3-203"; transcript_source "ensembl"; transcript_biotype "protein_coding"; protein_id "ENSDARP00000153577"; protein_version "1";	chr18	18566224	18566323
chr18	ensembl	start_codon	18583586	18583588	gene_id "ENSDARG00000103553"; gene_version "2"; transcript_id "ENSDART00000191973"; transcript_version "1"; exon_number "3"; gene_name "sf3b3"; gene_source "ensembl_havana"; gene_biotype "protein_coding"; transcript_name "sf3b3-203"; transcript_source "ensembl"; transcript_biotype "protein_coding";	chr18	18560831	18560931
chr18	ensembl	start_codon	18583586	18583588	gene_id "ENSDARG00000103553"; gene_version "2"; transcript_id "ENSDART00000191973"; transcript_version "1"; exon_number "3"; gene_name "sf3b3"; gene_source "ensembl_havana"; gene_biotype "protein_coding"; transcript_name "sf3b3-203"; transcript_source "ensembl"; transcript_biotype "protein_coding";	chr18	18564341	18564441
chr18	ensembl	start_codon	18583586	18583588	gene_id "ENSDARG00000103553"; gene_version "2"; transcript_id "ENSDART00000191973"; transcript_version "1"; exon_number "3"; gene_name "sf3b3"; gene_source "ensembl_havana"; gene_biotype "protein_coding"; transcript_name "sf3b3-203"; transcript_source "ensembl"; transcript_biotype "protein_coding";	chr18	18566224	18566323
chr18	ensembl	exon	18583228	18583383	gene_id "ENSDARG00000103553"; gene_version "2"; transcript_id "ENSDART00000191973"; transcript_version "1"; exon_number "4"; gene_name "sf3b3"; gene_source "ensembl_havana"; gene_biotype "protein_coding"; transcript_name "sf3b3-203"; transcript_source "ensembl"; transcript_biotype "protein_coding"; exon_id "ENSDARE00001171202"; exon_version "1";	chr18	18560831	18560931
chr18	ensembl	exon	18583228	18583383	gene_id "ENSDARG00000103553"; gene_version "2"; transcript_id "ENSDART00000191973"; transcript_version "1"; exon_number "4"; gene_name "sf3b3"; gene_source "ensembl_havana"; gene_biotype "protein_coding"; transcript_name "sf3b3-203"; transcript_source "ensembl"; transcript_biotype "protein_coding"; exon_id "ENSDARE00001171202"; exon_version "1";	chr18	18564341	18564441
chr18	ensembl	exon	18583228	18583383	gene_id "ENSDARG00000103553"; gene_version "2"; transcript_id "ENSDART00000191973"; transcript_version "1"; exon_number "4"; gene_name "sf3b3"; gene_source "ensembl_havana"; gene_biotype "protein_coding"; transcript_name "sf3b3-203"; transcript_source "ensembl"; transcript_biotype "protein_coding"; exon_id "ENSDARE00001171202"; exon_version "1";	chr18	18566224	18566323
chr18	ensembl	CDS	18583228	18583383	gene_id "ENSDARG00000103553"; gene_version "2"; transcript_id "ENSDART00000191973"; transcript_version "1"; exon_number "4"; gene_name "sf3b3"; gene_source "ensembl_havana"; gene_biotype "protein_coding"; transcript_name "sf3b3-203"; transcript_source "ensembl"; transcript_biotype "protein_coding"; protein_id "ENSDARP00000153577"; protein_version "1";	chr18	18560831	18560931
chr18	ensembl	CDS	18583228	18583383	gene_id "ENSDARG00000103553"; gene_version "2"; transcript_id "ENSDART00000191973"; transcript_version "1"; exon_number "4"; gene_name "sf3b3"; gene_source "ensembl_havana"; gene_biotype "protein_coding"; transcript_name "sf3b3-203"; transcript_source "ensembl"; transcript_biotype "protein_coding"; protein_id "ENSDARP00000153577"; protein_version "1";	chr18	18564341	18564441
chr18	ensembl	CDS	18583228	18583383	gene_id "ENSDARG00000103553"; gene_version "2"; transcript_id "ENSDART00000191973"; transcript_version "1"; exon_number "4"; gene_name "sf3b3"; gene_source "ensembl_havana"; gene_biotype "protein_coding"; transcript_name "sf3b3-203"; transcript_source "ensembl"; transcript_biotype "protein_coding"; protein_id "ENSDARP00000153577"; protein_version "1";	chr18	18566224	18566323
chr18	ensembl	exon	18579816	18579986	gene_id "ENSDARG00000103553"; gene_version "2"; transcript_id "ENSDART00000191973"; transcript_version "1"; exon_number "5"; gene_name "sf3b3"; gene_source "ensembl_havana"; gene_biotype "protein_coding"; transcript_name "sf3b3-203"; transcript_source "ensembl"; transcript_biotype "protein_coding"; exon_id "ENSDARE00001198351"; exon_version "1";	chr18	18560831	18560931
chr18	ensembl	exon	18579816	18579986	gene_id "ENSDARG00000103553"; gene_version "2"; transcript_id "ENSDART00000191973"; transcript_version "1"; exon_number "5"; gene_name "sf3b3"; gene_source "ensembl_havana"; gene_biotype "protein_coding"; transcript_name "sf3b3-203"; transcript_source "ensembl"; transcript_biotype "protein_coding"; exon_id "ENSDARE00001198351"; exon_version "1";	chr18	18564341	18564441
chr18	ensembl	exon	18579816	18579986	gene_id "ENSDARG00000103553"; gene_version "2"; transcript_id "ENSDART00000191973"; transcript_version "1"; exon_number "5"; gene_name "sf3b3"; gene_source "ensembl_havana"; gene_biotype "protein_coding"; transcript_name "sf3b3-203"; transcript_source "ensembl"; transcript_biotype "protein_coding"; exon_id "ENSDARE00001198351"; exon_version "1";	chr18	18566224	18566323
chr18	ensembl	CDS	18579816	18579986	gene_id "ENSDARG00000103553"; gene_version "2"; transcript_id "ENSDART00000191973"; transcript_version "1"; exon_number "5"; gene_name "sf3b3"; gene_source "ensembl_havana"; gene_biotype "protein_coding"; transcript_name "sf3b3-203"; transcript_source "ensembl"; transcript_biotype "protein_coding"; protein_id "ENSDARP00000153577"; protein_version "1";	chr18	18560831	18560931
chr18	ensembl	CDS	18579816	18579986	gene_id "ENSDARG00000103553"; gene_version "2"; transcript_id "ENSDART00000191973"; transcript_version "1"; exon_number "5"; gene_name "sf3b3"; gene_source "ensembl_havana"; gene_biotype "protein_coding"; transcript_name "sf3b3-203"; transcript_source "ensembl"; transcript_biotype "protein_coding"; protein_id "ENSDARP00000153577"; protein_version "1";	chr18	18564341	18564441
chr18	ensembl	CDS	18579816	18579986	gene_id "ENSDARG00000103553"; gene_version "2"; transcript_id "ENSDART00000191973"; transcript_version "1"; exon_number "5"; gene_name "sf3b3"; gene_source "ensembl_havana"; gene_biotype "protein_coding"; transcript_name "sf3b3-203"; transcript_source "ensembl"; transcript_biotype "protein_coding"; protein_id "ENSDARP00000153577"; protein_version "1";	chr18	18566224	18566323
chr18	ensembl	exon	18579547	18579719	gene_id "ENSDARG00000103553"; gene_version "2"; transcript_id "ENSDART00000191973"; transcript_version "1"; exon_number "6"; gene_name "sf3b3"; gene_source "ensembl_havana"; gene_biotype "protein_coding"; transcript_name "sf3b3-203"; transcript_source "ensembl"; transcript_biotype "protein_coding"; exon_id "ENSDARE00001220299"; exon_version "1";	chr18	18560831	18560931
chr18	ensembl	exon	18579547	18579719	gene_id "ENSDARG00000103553"; gene_version "2"; transcript_id "ENSDART00000191973"; transcript_version "1"; exon_number "6"; gene_name "sf3b3"; gene_source "ensembl_havana"; gene_biotype "protein_coding"; transcript_name "sf3b3-203"; transcript_source "ensembl"; transcript_biotype "protein_coding"; exon_id "ENSDARE00001220299"; exon_version "1";	chr18	18564341	18564441
chr18	ensembl	exon	18579547	18579719	gene_id "ENSDARG00000103553"; gene_version "2"; transcript_id "ENSDART00000191973"; transcript_version "1"; exon_number "6"; gene_name "sf3b3"; gene_source "ensembl_havana"; gene_biotype "protein_coding"; transcript_name "sf3b3-203"; transcript_source "ensembl"; transcript_biotype "protein_coding"; exon_id "ENSDARE00001220299"; exon_version "1";	chr18	18566224	18566323
chr18	ensembl	CDS	18579547	18579719	gene_id "ENSDARG00000103553"; gene_version "2"; transcript_id "ENSDART00000191973"; transcript_version "1"; exon_number "6"; gene_name "sf3b3"; gene_source "ensembl_havana"; gene_biotype "protein_coding"; transcript_name "sf3b3-203"; transcript_source "ensembl"; transcript_biotype "protein_coding"; protein_id "ENSDARP00000153577"; protein_version "1";	chr18	18560831	18560931
chr18	ensembl	CDS	18579547	18579719	gene_id "ENSDARG00000103553"; gene_version "2"; transcript_id "ENSDART00000191973"; transcript_version "1"; exon_number "6"; gene_name "sf3b3"; gene_source "ensembl_havana"; gene_biotype "protein_coding"; transcript_name "sf3b3-203"; transcript_source "ensembl"; transcript_biotype "protein_coding"; protein_id "ENSDARP00000153577"; protein_version "1";	chr18	18564341	18564441
chr18	ensembl	CDS	18579547	18579719	gene_id "ENSDARG00000103553"; gene_version "2"; transcript_id "ENSDART00000191973"; transcript_version "1"; exon_number "6"; gene_name "sf3b3"; gene_source "ensembl_havana"; gene_biotype "protein_coding"; transcript_name "sf3b3-203"; transcript_source "ensembl"; transcript_biotype "protein_coding"; protein_id "ENSDARP00000153577"; protein_version "1";	chr18	18566224	18566323
chr18	ensembl	exon	18578134	18578275	gene_id "ENSDARG00000103553"; gene_version "2"; transcript_id "ENSDART00000191973"; transcript_version "1"; exon_number "7"; gene_name "sf3b3"; gene_source "ensembl_havana"; gene_biotype "protein_coding"; transcript_name "sf3b3-203"; transcript_source "ensembl"; transcript_biotype "protein_coding"; exon_id "ENSDARE00001151408"; exon_version "1";	chr18	18560831	18560931
chr18	ensembl	exon	18578134	18578275	gene_id "ENSDARG00000103553"; gene_version "2"; transcript_id "ENSDART00000191973"; transcript_version "1"; exon_number "7"; gene_name "sf3b3"; gene_source "ensembl_havana"; gene_biotype "protein_coding"; transcript_name "sf3b3-203"; transcript_source "ensembl"; transcript_biotype "protein_coding"; exon_id "ENSDARE00001151408"; exon_version "1";	chr18	18564341	18564441
chr18	ensembl	exon	18578134	18578275	gene_id "ENSDARG00000103553"; gene_version "2"; transcript_id "ENSDART00000191973"; transcript_version "1"; exon_number "7"; gene_name "sf3b3"; gene_source "ensembl_havana"; gene_biotype "protein_coding"; transcript_name "sf3b3-203"; transcript_source "ensembl"; transcript_biotype "protein_coding"; exon_id "ENSDARE00001151408"; exon_version "1";	chr18	18566224	18566323
chr18	ensembl	CDS	18578134	18578275	gene_id "ENSDARG00000103553"; gene_version "2"; transcript_id "ENSDART00000191973"; transcript_version "1"; exon_number "7"; gene_name "sf3b3"; gene_source "ensembl_havana"; gene_biotype "protein_coding"; transcript_name "sf3b3-203"; transcript_source "ensembl"; transcript_biotype "protein_coding"; protein_id "ENSDARP00000153577"; protein_version "1";	chr18	18560831	18560931
chr18	ensembl	CDS	18578134	18578275	gene_id "ENSDARG00000103553"; gene_version "2"; transcript_id "ENSDART00000191973"; transcript_version "1"; exon_number "7"; gene_name "sf3b3"; gene_source "ensembl_havana"; gene_biotype "protein_coding"; transcript_name "sf3b3-203"; transcript_source "ensembl"; transcript_biotype "protein_coding"; protein_id "ENSDARP00000153577"; protein_version "1";	chr18	18564341	18564441
chr18	ensembl	CDS	18578134	18578275	gene_id "ENSDARG00000103553"; gene_version "2"; transcript_id "ENSDART00000191973"; transcript_version "1"; exon_number "7"; gene_name "sf3b3"; gene_source "ensembl_havana"; gene_biotype "protein_coding"; transcript_name "sf3b3-203"; transcript_source "ensembl"; transcript_biotype "protein_coding"; protein_id "ENSDARP00000153577"; protein_version "1";	chr18	18566224	18566323
chr18	ensembl	exon	18577630	18577742	gene_id "ENSDARG00000103553"; gene_version "2"; transcript_id "ENSDART00000191973"; transcript_version "1"; exon_number "8"; gene_name "sf3b3"; gene_source "ensembl_havana"; gene_biotype "protein_coding"; transcript_name "sf3b3-203"; transcript_source "ensembl"; transcript_biotype "protein_coding"; exon_id "ENSDARE00001209529"; exon_version "1";	chr18	18560831	18560931
chr18	ensembl	exon	18577630	18577742	gene_id "ENSDARG00000103553"; gene_version "2"; transcript_id "ENSDART00000191973"; transcript_version "1"; exon_number "8"; gene_name "sf3b3"; gene_source "ensembl_havana"; gene_biotype "protein_coding"; transcript_name "sf3b3-203"; transcript_source "ensembl"; transcript_biotype "protein_coding"; exon_id "ENSDARE00001209529"; exon_version "1";	chr18	18564341	18564441
chr18	ensembl	exon	18577630	18577742	gene_id "ENSDARG00000103553"; gene_version "2"; transcript_id "ENSDART00000191973"; transcript_version "1"; exon_number "8"; gene_name "sf3b3"; gene_source "ensembl_havana"; gene_biotype "protein_coding"; transcript_name "sf3b3-203"; transcript_source "ensembl"; transcript_biotype "protein_coding"; exon_id "ENSDARE00001209529"; exon_version "1";	chr18	18566224	18566323
chr18	ensembl	CDS	18577630	18577742	gene_id "ENSDARG00000103553"; gene_version "2"; transcript_id "ENSDART00000191973"; transcript_version "1"; exon_number "8"; gene_name "sf3b3"; gene_source "ensembl_havana"; gene_biotype "protein_coding"; transcript_name "sf3b3-203"; transcript_source "ensembl"; transcript_biotype "protein_coding"; protein_id "ENSDARP00000153577"; protein_version "1";	chr18	18560831	18560931
chr18	ensembl	CDS	18577630	18577742	gene_id "ENSDARG00000103553"; gene_version "2"; transcript_id "ENSDART00000191973"; transcript_version "1"; exon_number "8"; gene_name "sf3b3"; gene_source "ensembl_havana"; gene_biotype "protein_coding"; transcript_name "sf3b3-203"; transcript_source "ensembl"; transcript_biotype "protein_coding"; protein_id "ENSDARP00000153577"; protein_version "1";	chr18	18564341	18564441
chr18	ensembl	CDS	18577630	18577742	gene_id "ENSDARG00000103553"; gene_version "2"; transcript_id "ENSDART00000191973"; transcript_version "1"; exon_number "8"; gene_name "sf3b3"; gene_source "ensembl_havana"; gene_biotype "protein_coding"; transcript_name "sf3b3-203"; transcript_source "ensembl"; transcript_biotype "protein_coding"; protein_id "ENSDARP00000153577"; protein_version "1";	chr18	18566224	18566323
chr18	ensembl	exon	18577222	18577359	gene_id "ENSDARG00000103553"; gene_version "2"; transcript_id "ENSDART00000191973"; transcript_version "1"; exon_number "9"; gene_name "sf3b3"; gene_source "ensembl_havana"; gene_biotype "protein_coding"; transcript_name "sf3b3-203"; transcript_source "ensembl"; transcript_biotype "protein_coding"; exon_id "ENSDARE00001186929"; exon_version "1";	chr18	18560831	18560931
chr18	ensembl	exon	18577222	18577359	gene_id "ENSDARG00000103553"; gene_version "2"; transcript_id "ENSDART00000191973"; transcript_version "1"; exon_number "9"; gene_name "sf3b3"; gene_source "ensembl_havana"; gene_biotype "protein_coding"; transcript_name "sf3b3-203"; transcript_source "ensembl"; transcript_biotype "protein_coding"; exon_id "ENSDARE00001186929"; exon_version "1";	chr18	18564341	18564441
chr18	ensembl	exon	18577222	18577359	gene_id "ENSDARG00000103553"; gene_version "2"; transcript_id "ENSDART00000191973"; transcript_version "1"; exon_number "9"; gene_name "sf3b3"; gene_source "ensembl_havana"; gene_biotype "protein_coding"; transcript_name "sf3b3-203"; transcript_source "ensembl"; transcript_biotype "protein_coding"; exon_id "ENSDARE00001186929"; exon_version "1";	chr18	18566224	18566323
chr18	ensembl	CDS	18577222	18577359	gene_id "ENSDARG00000103553"; gene_version "2"; transcript_id "ENSDART00000191973"; transcript_version "1"; exon_number "9"; gene_name "sf3b3"; gene_source "ensembl_havana"; gene_biotype "protein_coding"; transcript_name "sf3b3-203"; transcript_source "ensembl"; transcript_biotype "protein_coding"; protein_id "ENSDARP00000153577"; protein_version "1";	chr18	18560831	18560931
chr18	ensembl	CDS	18577222	18577359	gene_id "ENSDARG00000103553"; gene_version "2"; transcript_id "ENSDART00000191973"; transcript_version "1"; exon_number "9"; gene_name "sf3b3"; gene_source "ensembl_havana"; gene_biotype "protein_coding"; transcript_name "sf3b3-203"; transcript_source "ensembl"; transcript_biotype "protein_coding"; protein_id "ENSDARP00000153577"; protein_version "1";	chr18	18564341	18564441
chr18	ensembl	CDS	18577222	18577359	gene_id "ENSDARG00000103553"; gene_version "2"; transcript_id "ENSDART00000191973"; transcript_version "1"; exon_number "9"; gene_name "sf3b3"; gene_source "ensembl_havana"; gene_biotype "protein_coding"; transcript_name "sf3b3-203"; transcript_source "ensembl"; transcript_biotype "protein_coding"; protein_id "ENSDARP00000153577"; protein_version "1";	chr18	18566224	18566323
chr18	ensembl	exon	18570681	18570784	gene_id "ENSDARG00000103553"; gene_version "2"; transcript_id "ENSDART00000191973"; transcript_version "1"; exon_number "10"; gene_name "sf3b3"; gene_source "ensembl_havana"; gene_biotype "protein_coding"; transcript_name "sf3b3-203"; transcript_source "ensembl"; transcript_biotype "protein_coding"; exon_id "ENSDARE00001208721"; exon_version "1";	chr18	18560831	18560931
chr18	ensembl	exon	18570681	18570784	gene_id "ENSDARG00000103553"; gene_version "2"; transcript_id "ENSDART00000191973"; transcript_version "1"; exon_number "10"; gene_name "sf3b3"; gene_source "ensembl_havana"; gene_biotype "protein_coding"; transcript_name "sf3b3-203"; transcript_source "ensembl"; transcript_biotype "protein_coding"; exon_id "ENSDARE00001208721"; exon_version "1";	chr18	18564341	18564441
chr18	ensembl	exon	18570681	18570784	gene_id "ENSDARG00000103553"; gene_version "2"; transcript_id "ENSDART00000191973"; transcript_version "1"; exon_number "10"; gene_name "sf3b3"; gene_source "ensembl_havana"; gene_biotype "protein_coding"; transcript_name "sf3b3-203"; transcript_source "ensembl"; transcript_biotype "protein_coding"; exon_id "ENSDARE00001208721"; exon_version "1";	chr18	18566224	18566323
chr18	ensembl	CDS	18570681	18570784	gene_id "ENSDARG00000103553"; gene_version "2"; transcript_id "ENSDART00000191973"; transcript_version "1"; exon_number "10"; gene_name "sf3b3"; gene_source "ensembl_havana"; gene_biotype "protein_coding"; transcript_name "sf3b3-203"; transcript_source "ensembl"; transcript_biotype "protein_coding"; protein_id "ENSDARP00000153577"; protein_version "1";	chr18	18560831	18560931
chr18	ensembl	CDS	18570681	18570784	gene_id "ENSDARG00000103553"; gene_version "2"; transcript_id "ENSDART00000191973"; transcript_version "1"; exon_number "10"; gene_name "sf3b3"; gene_source "ensembl_havana"; gene_biotype "protein_coding"; transcript_name "sf3b3-203"; transcript_source "ensembl"; transcript_biotype "protein_coding"; protein_id "ENSDARP00000153577"; protein_version "1";	chr18	18564341	18564441
chr18	ensembl	CDS	18570681	18570784	gene_id "ENSDARG00000103553"; gene_version "2"; transcript_id "ENSDART00000191973"; transcript_version "1"; exon_number "10"; gene_name "sf3b3"; gene_source "ensembl_havana"; gene_biotype "protein_coding"; transcript_name "sf3b3-203"; transcript_source "ensembl"; transcript_biotype "protein_coding"; protein_id "ENSDARP00000153577"; protein_version "1";	chr18	18566224	18566323
chr18	ensembl	exon	18570189	18570354	gene_id "ENSDARG00000103553"; gene_version "2"; transcript_id "ENSDART00000191973"; transcript_version "1"; exon_number "11"; gene_name "sf3b3"; gene_source "ensembl_havana"; gene_biotype "protein_coding"; transcript_name "sf3b3-203"; transcript_source "ensembl"; transcript_biotype "protein_coding"; exon_id "ENSDARE00001162364"; exon_version "1";	chr18	18560831	18560931
chr18	ensembl	exon	18570189	18570354	gene_id "ENSDARG00000103553"; gene_version "2"; transcript_id "ENSDART00000191973"; transcript_version "1"; exon_number "11"; gene_name "sf3b3"; gene_source "ensembl_havana"; gene_biotype "protein_coding"; transcript_name "sf3b3-203"; transcript_source "ensembl"; transcript_biotype "protein_coding"; exon_id "ENSDARE00001162364"; exon_version "1";	chr18	18564341	18564441
chr18	ensembl	exon	18570189	18570354	gene_id "ENSDARG00000103553"; gene_version "2"; transcript_id "ENSDART00000191973"; transcript_version "1"; exon_number "11"; gene_name "sf3b3"; gene_source "ensembl_havana"; gene_biotype "protein_coding"; transcript_name "sf3b3-203"; transcript_source "ensembl"; transcript_biotype "protein_coding"; exon_id "ENSDARE00001162364"; exon_version "1";	chr18	18566224	18566323
chr18	ensembl	CDS	18570189	18570354	gene_id "ENSDARG00000103553"; gene_version "2"; transcript_id "ENSDART00000191973"; transcript_version "1"; exon_number "11"; gene_name "sf3b3"; gene_source "ensembl_havana"; gene_biotype "protein_coding"; transcript_name "sf3b3-203"; transcript_source "ensembl"; transcript_biotype "protein_coding"; protein_id "ENSDARP00000153577"; protein_version "1";	chr18	18560831	18560931
chr18	ensembl	CDS	18570189	18570354	gene_id "ENSDARG00000103553"; gene_version "2"; transcript_id "ENSDART00000191973"; transcript_version "1"; exon_number "11"; gene_name "sf3b3"; gene_source "ensembl_havana"; gene_biotype "protein_coding"; transcript_name "sf3b3-203"; transcript_source "ensembl"; transcript_biotype "protein_coding"; protein_id "ENSDARP00000153577"; protein_version "1";	chr18	18564341	18564441
chr18	ensembl	CDS	18570189	18570354	gene_id "ENSDARG00000103553"; gene_version "2"; transcript_id "ENSDART00000191973"; transcript_version "1"; exon_number "11"; gene_name "sf3b3"; gene_source "ensembl_havana"; gene_biotype "protein_coding"; transcript_name "sf3b3-203"; transcript_source "ensembl"; transcript_biotype "protein_coding"; protein_id "ENSDARP00000153577"; protein_version "1";	chr18	18566224	18566323
chr18	ensembl	exon	18569751	18569846	gene_id "ENSDARG00000103553"; gene_version "2"; transcript_id "ENSDART00000191973"; transcript_version "1"; exon_number "12"; gene_name "sf3b3"; gene_source "ensembl_havana"; gene_biotype "protein_coding"; transcript_name "sf3b3-203"; transcript_source "ensembl"; transcript_biotype "protein_coding"; exon_id "ENSDARE00001207717"; exon_version "1";	chr18	18560831	18560931
chr18	ensembl	exon	18569751	18569846	gene_id "ENSDARG00000103553"; gene_version "2"; transcript_id "ENSDART00000191973"; transcript_version "1"; exon_number "12"; gene_name "sf3b3"; gene_source "ensembl_havana"; gene_biotype "protein_coding"; transcript_name "sf3b3-203"; transcript_source "ensembl"; transcript_biotype "protein_coding"; exon_id "ENSDARE00001207717"; exon_version "1";	chr18	18564341	18564441
chr18	ensembl	exon	18569751	18569846	gene_id "ENSDARG00000103553"; gene_version "2"; transcript_id "ENSDART00000191973"; transcript_version "1"; exon_number "12"; gene_name "sf3b3"; gene_source "ensembl_havana"; gene_biotype "protein_coding"; transcript_name "sf3b3-203"; transcript_source "ensembl"; transcript_biotype "protein_coding"; exon_id "ENSDARE00001207717"; exon_version "1";	chr18	18566224	18566323
chr18	ensembl	CDS	18569751	18569846	gene_id "ENSDARG00000103553"; gene_version "2"; transcript_id "ENSDART00000191973"; transcript_version "1"; exon_number "12"; gene_name "sf3b3"; gene_source "ensembl_havana"; gene_biotype "protein_coding"; transcript_name "sf3b3-203"; transcript_source "ensembl"; transcript_biotype "protein_coding"; protein_id "ENSDARP00000153577"; protein_version "1";	chr18	18560831	18560931
chr18	ensembl	CDS	18569751	18569846	gene_id "ENSDARG00000103553"; gene_version "2"; transcript_id "ENSDART00000191973"; transcript_version "1"; exon_number "12"; gene_name "sf3b3"; gene_source "ensembl_havana"; gene_biotype "protein_coding"; transcript_name "sf3b3-203"; transcript_source "ensembl"; transcript_biotype "protein_coding"; protein_id "ENSDARP00000153577"; protein_version "1";	chr18	18564341	18564441
chr18	ensembl	CDS	18569751	18569846	gene_id "ENSDARG00000103553"; gene_version "2"; transcript_id "ENSDART00000191973"; transcript_version "1"; exon_number "12"; gene_name "sf3b3"; gene_source "ensembl_havana"; gene_biotype "protein_coding"; transcript_name "sf3b3-203"; transcript_source "ensembl"; transcript_biotype "protein_coding"; protein_id "ENSDARP00000153577"; protein_version "1";	chr18	18566224	18566323
chr18	ensembl	exon	18569500	18569572	gene_id "ENSDARG00000103553"; gene_version "2"; transcript_id "ENSDART00000191973"; transcript_version "1"; exon_number "13"; gene_name "sf3b3"; gene_source "ensembl_havana"; gene_biotype "protein_coding"; transcript_name "sf3b3-203"; transcript_source "ensembl"; transcript_biotype "protein_coding"; exon_id "ENSDARE00001222554"; exon_version "1";	chr18	18560831	18560931
chr18	ensembl	exon	18569500	18569572	gene_id "ENSDARG00000103553"; gene_version "2"; transcript_id "ENSDART00000191973"; transcript_version "1"; exon_number "13"; gene_name "sf3b3"; gene_source "ensembl_havana"; gene_biotype "protein_coding"; transcript_name "sf3b3-203"; transcript_source "ensembl"; transcript_biotype "protein_coding"; exon_id "ENSDARE00001222554"; exon_version "1";	chr18	18564341	18564441
chr18	ensembl	exon	18569500	18569572	gene_id "ENSDARG00000103553"; gene_version "2"; transcript_id "ENSDART00000191973"; transcript_version "1"; exon_number "13"; gene_name "sf3b3"; gene_source "ensembl_havana"; gene_biotype "protein_coding"; transcript_name "sf3b3-203"; transcript_source "ensembl"; transcript_biotype "protein_coding"; exon_id "ENSDARE00001222554"; exon_version "1";	chr18	18566224	18566323
chr18	ensembl	CDS	18569500	18569572	gene_id "ENSDARG00000103553"; gene_version "2"; transcript_id "ENSDART00000191973"; transcript_version "1"; exon_number "13"; gene_name "sf3b3"; gene_source "ensembl_havana"; gene_biotype "protein_coding"; transcript_name "sf3b3-203"; transcript_source "ensembl"; transcript_biotype "protein_coding"; protein_id "ENSDARP00000153577"; protein_version "1";	chr18	18560831	18560931
chr18	ensembl	CDS	18569500	18569572	gene_id "ENSDARG00000103553"; gene_version "2"; transcript_id "ENSDART00000191973"; transcript_version "1"; exon_number "13"; gene_name "sf3b3"; gene_source "ensembl_havana"; gene_biotype "protein_coding"; transcript_name "sf3b3-203"; transcript_source "ensembl"; transcript_biotype "protein_coding"; protein_id "ENSDARP00000153577"; protein_version "1";	chr18	18564341	18564441
chr18	ensembl	CDS	18569500	18569572	gene_id "ENSDARG00000103553"; gene_version "2"; transcript_id "ENSDART00000191973"; transcript_version "1"; exon_number "13"; gene_name "sf3b3"; gene_source "ensembl_havana"; gene_biotype "protein_coding"; transcript_name "sf3b3-203"; transcript_source "ensembl"; transcript_biotype "protein_coding"; protein_id "ENSDARP00000153577"; protein_version "1";	chr18	18566224	18566323
chr18	ensembl	exon	18567008	18567159	gene_id "ENSDARG00000103553"; gene_version "2"; transcript_id "ENSDART00000191973"; transcript_version "1"; exon_number "14"; gene_name "sf3b3"; gene_source "ensembl_havana"; gene_biotype "protein_coding"; transcript_name "sf3b3-203"; transcript_source "ensembl"; transcript_biotype "protein_coding"; exon_id "ENSDARE00001158495"; exon_version "1";	chr18	18560831	18560931
chr18	ensembl	exon	18567008	18567159	gene_id "ENSDARG00000103553"; gene_version "2"; transcript_id "ENSDART00000191973"; transcript_version "1"; exon_number "14"; gene_name "sf3b3"; gene_source "ensembl_havana"; gene_biotype "protein_coding"; transcript_name "sf3b3-203"; transcript_source "ensembl"; transcript_biotype "protein_coding"; exon_id "ENSDARE00001158495"; exon_version "1";	chr18	18564341	18564441
chr18	ensembl	exon	18567008	18567159	gene_id "ENSDARG00000103553"; gene_version "2"; transcript_id "ENSDART00000191973"; transcript_version "1"; exon_number "14"; gene_name "sf3b3"; gene_source "ensembl_havana"; gene_biotype "protein_coding"; transcript_name "sf3b3-203"; transcript_source "ensembl"; transcript_biotype "protein_coding"; exon_id "ENSDARE00001158495"; exon_version "1";	chr18	18566224	18566323
chr18	ensembl	CDS	18567008	18567159	gene_id "ENSDARG00000103553"; gene_version "2"; transcript_id "ENSDART00000191973"; transcript_version "1"; exon_number "14"; gene_name "sf3b3"; gene_source "ensembl_havana"; gene_biotype "protein_coding"; transcript_name "sf3b3-203"; transcript_source "ensembl"; transcript_biotype "protein_coding"; protein_id "ENSDARP00000153577"; protein_version "1";	chr18	18560831	18560931
chr18	ensembl	CDS	18567008	18567159	gene_id "ENSDARG00000103553"; gene_version "2"; transcript_id "ENSDART00000191973"; transcript_version "1"; exon_number "14"; gene_name "sf3b3"; gene_source "ensembl_havana"; gene_biotype "protein_coding"; transcript_name "sf3b3-203"; transcript_source "ensembl"; transcript_biotype "protein_coding"; protein_id "ENSDARP00000153577"; protein_version "1";	chr18	18564341	18564441
chr18	ensembl	CDS	18567008	18567159	gene_id "ENSDARG00000103553"; gene_version "2"; transcript_id "ENSDART00000191973"; transcript_version "1"; exon_number "14"; gene_name "sf3b3"; gene_source "ensembl_havana"; gene_biotype "protein_coding"; transcript_name "sf3b3-203"; transcript_source "ensembl"; transcript_biotype "protein_coding"; protein_id "ENSDARP00000153577"; protein_version "1";	chr18	18566224	18566323
chr18	ensembl	exon	18566696	18566851	gene_id "ENSDARG00000103553"; gene_version "2"; transcript_id "ENSDART00000191973"; transcript_version "1"; exon_number "15"; gene_name "sf3b3"; gene_source "ensembl_havana"; gene_biotype "protein_coding"; transcript_name "sf3b3-203"; transcript_source "ensembl"; transcript_biotype "protein_coding"; exon_id "ENSDARE00001207615"; exon_version "1";	chr18	18560831	18560931
chr18	ensembl	exon	18566696	18566851	gene_id "ENSDARG00000103553"; gene_version "2"; transcript_id "ENSDART00000191973"; transcript_version "1"; exon_number "15"; gene_name "sf3b3"; gene_source "ensembl_havana"; gene_biotype "protein_coding"; transcript_name "sf3b3-203"; transcript_source "ensembl"; transcript_biotype "protein_coding"; exon_id "ENSDARE00001207615"; exon_version "1";	chr18	18564341	18564441
chr18	ensembl	exon	18566696	18566851	gene_id "ENSDARG00000103553"; gene_version "2"; transcript_id "ENSDART00000191973"; transcript_version "1"; exon_number "15"; gene_name "sf3b3"; gene_source "ensembl_havana"; gene_biotype "protein_coding"; transcript_name "sf3b3-203"; transcript_source "ensembl"; transcript_biotype "protein_coding"; exon_id "ENSDARE00001207615"; exon_version "1";	chr18	18566224	18566323
chr18	ensembl	CDS	18566696	18566851	gene_id "ENSDARG00000103553"; gene_version "2"; transcript_id "ENSDART00000191973"; transcript_version "1"; exon_number "15"; gene_name "sf3b3"; gene_source "ensembl_havana"; gene_biotype "protein_coding"; transcript_name "sf3b3-203"; transcript_source "ensembl"; transcript_biotype "protein_coding"; protein_id "ENSDARP00000153577"; protein_version "1";	chr18	18560831	18560931
chr18	ensembl	CDS	18566696	18566851	gene_id "ENSDARG00000103553"; gene_version "2"; transcript_id "ENSDART00000191973"; transcript_version "1"; exon_number "15"; gene_name "sf3b3"; gene_source "ensembl_havana"; gene_biotype "protein_coding"; transcript_name "sf3b3-203"; transcript_source "ensembl"; transcript_biotype "protein_coding"; protein_id "ENSDARP00000153577"; protein_version "1";	chr18	18564341	18564441
chr18	ensembl	CDS	18566696	18566851	gene_id "ENSDARG00000103553"; gene_version "2"; transcript_id "ENSDART00000191973"; transcript_version "1"; exon_number "15"; gene_name "sf3b3"; gene_source "ensembl_havana"; gene_biotype "protein_coding"; transcript_name "sf3b3-203"; transcript_source "ensembl"; transcript_biotype "protein_coding"; protein_id "ENSDARP00000153577"; protein_version "1";	chr18	18566224	18566323
chr18	ensembl	exon	18566438	18566593	gene_id "ENSDARG00000103553"; gene_version "2"; transcript_id "ENSDART00000191973"; transcript_version "1"; exon_number "16"; gene_name "sf3b3"; gene_source "ensembl_havana"; gene_biotype "protein_coding"; transcript_name "sf3b3-203"; transcript_source "ensembl"; transcript_biotype "protein_coding"; exon_id "ENSDARE00001205096"; exon_version "1";	chr18	18560831	18560931
chr18	ensembl	exon	18566438	18566593	gene_id "ENSDARG00000103553"; gene_version "2"; transcript_id "ENSDART00000191973"; transcript_version "1"; exon_number "16"; gene_name "sf3b3"; gene_source "ensembl_havana"; gene_biotype "protein_coding"; transcript_name "sf3b3-203"; transcript_source "ensembl"; transcript_biotype "protein_coding"; exon_id "ENSDARE00001205096"; exon_version "1";	chr18	18564341	18564441
chr18	ensembl	exon	18566438	18566593	gene_id "ENSDARG00000103553"; gene_version "2"; transcript_id "ENSDART00000191973"; transcript_version "1"; exon_number "16"; gene_name "sf3b3"; gene_source "ensembl_havana"; gene_biotype "protein_coding"; transcript_name "sf3b3-203"; transcript_source "ensembl"; transcript_biotype "protein_coding"; exon_id "ENSDARE00001205096"; exon_version "1";	chr18	18566224	18566323
chr18	ensembl	CDS	18566438	18566593	gene_id "ENSDARG00000103553"; gene_version "2"; transcript_id "ENSDART00000191973"; transcript_version "1"; exon_number "16"; gene_name "sf3b3"; gene_source "ensembl_havana"; gene_biotype "protein_coding"; transcript_name "sf3b3-203"; transcript_source "ensembl"; transcript_biotype "protein_coding"; protein_id "ENSDARP00000153577"; protein_version "1";	chr18	18560831	18560931
chr18	ensembl	CDS	18566438	18566593	gene_id "ENSDARG00000103553"; gene_version "2"; transcript_id "ENSDART00000191973"; transcript_version "1"; exon_number "16"; gene_name "sf3b3"; gene_source "ensembl_havana"; gene_biotype "protein_coding"; transcript_name "sf3b3-203"; transcript_source "ensembl"; transcript_biotype "protein_coding"; protein_id "ENSDARP00000153577"; protein_version "1";	chr18	18564341	18564441
chr18	ensembl	CDS	18566438	18566593	gene_id "ENSDARG00000103553"; gene_version "2"; transcript_id "ENSDART00000191973"; transcript_version "1"; exon_number "16"; gene_name "sf3b3"; gene_source "ensembl_havana"; gene_biotype "protein_coding"; transcript_name "sf3b3-203"; transcript_source "ensembl"; transcript_biotype "protein_coding"; protein_id "ENSDARP00000153577"; protein_version "1";	chr18	18566224	18566323
chr18	ensembl	exon	18566162	18566305	gene_id "ENSDARG00000103553"; gene_version "2"; transcript_id "ENSDART00000191973"; transcript_version "1"; exon_number "17"; gene_name "sf3b3"; gene_source "ensembl_havana"; gene_biotype "protein_coding"; transcript_name "sf3b3-203"; transcript_source "ensembl"; transcript_biotype "protein_coding"; exon_id "ENSDARE00001214176"; exon_version "1";	chr18	18560831	18560931
chr18	ensembl	exon	18566162	18566305	gene_id "ENSDARG00000103553"; gene_version "2"; transcript_id "ENSDART00000191973"; transcript_version "1"; exon_number "17"; gene_name "sf3b3"; gene_source "ensembl_havana"; gene_biotype "protein_coding"; transcript_name "sf3b3-203"; transcript_source "ensembl"; transcript_biotype "protein_coding"; exon_id "ENSDARE00001214176"; exon_version "1";	chr18	18564341	18564441
chr18	ensembl	exon	18566162	18566305	gene_id "ENSDARG00000103553"; gene_version "2"; transcript_id "ENSDART00000191973"; transcript_version "1"; exon_number "17"; gene_name "sf3b3"; gene_source "ensembl_havana"; gene_biotype "protein_coding"; transcript_name "sf3b3-203"; transcript_source "ensembl"; transcript_biotype "protein_coding"; exon_id "ENSDARE00001214176"; exon_version "1";	chr18	18566224	18566323
chr18	ensembl	CDS	18566162	18566305	gene_id "ENSDARG00000103553"; gene_version "2"; transcript_id "ENSDART00000191973"; transcript_version "1"; exon_number "17"; gene_name "sf3b3"; gene_source "ensembl_havana"; gene_biotype "protein_coding"; transcript_name "sf3b3-203"; transcript_source "ensembl"; transcript_biotype "protein_coding"; protein_id "ENSDARP00000153577"; protein_version "1";	chr18	18560831	18560931
chr18	ensembl	CDS	18566162	18566305	gene_id "ENSDARG00000103553"; gene_version "2"; transcript_id "ENSDART00000191973"; transcript_version "1"; exon_number "17"; gene_name "sf3b3"; gene_source "ensembl_havana"; gene_biotype "protein_coding"; transcript_name "sf3b3-203"; transcript_source "ensembl"; transcript_biotype "protein_coding"; protein_id "ENSDARP00000153577"; protein_version "1";	chr18	18564341	18564441
chr18	ensembl	CDS	18566162	18566305	gene_id "ENSDARG00000103553"; gene_version "2"; transcript_id "ENSDART00000191973"; transcript_version "1"; exon_number "17"; gene_name "sf3b3"; gene_source "ensembl_havana"; gene_biotype "protein_coding"; transcript_name "sf3b3-203"; transcript_source "ensembl"; transcript_biotype "protein_coding"; protein_id "ENSDARP00000153577"; protein_version "1";	chr18	18566224	18566323
chr18	ensembl	exon	18564382	18564504	gene_id "ENSDARG00000103553"; gene_version "2"; transcript_id "ENSDART00000191973"; transcript_version "1"; exon_number "18"; gene_name "sf3b3"; gene_source "ensembl_havana"; gene_biotype "protein_coding"; transcript_name "sf3b3-203"; transcript_source "ensembl"; transcript_biotype "protein_coding"; exon_id "ENSDARE00001216113"; exon_version "1";	chr18	18560831	18560931
chr18	ensembl	exon	18564382	18564504	gene_id "ENSDARG00000103553"; gene_version "2"; transcript_id "ENSDART00000191973"; transcript_version "1"; exon_number "18"; gene_name "sf3b3"; gene_source "ensembl_havana"; gene_biotype "protein_coding"; transcript_name "sf3b3-203"; transcript_source "ensembl"; transcript_biotype "protein_coding"; exon_id "ENSDARE00001216113"; exon_version "1";	chr18	18564341	18564441
chr18	ensembl	exon	18564382	18564504	gene_id "ENSDARG00000103553"; gene_version "2"; transcript_id "ENSDART00000191973"; transcript_version "1"; exon_number "18"; gene_name "sf3b3"; gene_source "ensembl_havana"; gene_biotype "protein_coding"; transcript_name "sf3b3-203"; transcript_source "ensembl"; transcript_biotype "protein_coding"; exon_id "ENSDARE00001216113"; exon_version "1";	chr18	18566224	18566323
chr18	ensembl	CDS	18564382	18564504	gene_id "ENSDARG00000103553"; gene_version "2"; transcript_id "ENSDART00000191973"; transcript_version "1"; exon_number "18"; gene_name "sf3b3"; gene_source "ensembl_havana"; gene_biotype "protein_coding"; transcript_name "sf3b3-203"; transcript_source "ensembl"; transcript_biotype "protein_coding"; protein_id "ENSDARP00000153577"; protein_version "1";	chr18	18560831	18560931
chr18	ensembl	CDS	18564382	18564504	gene_id "ENSDARG00000103553"; gene_version "2"; transcript_id "ENSDART00000191973"; transcript_version "1"; exon_number "18"; gene_name "sf3b3"; gene_source "ensembl_havana"; gene_biotype "protein_coding"; transcript_name "sf3b3-203"; transcript_source "ensembl"; transcript_biotype "protein_coding"; protein_id "ENSDARP00000153577"; protein_version "1";	chr18	18564341	18564441
chr18	ensembl	CDS	18564382	18564504	gene_id "ENSDARG00000103553"; gene_version "2"; transcript_id "ENSDART00000191973"; transcript_version "1"; exon_number "18"; gene_name "sf3b3"; gene_source "ensembl_havana"; gene_biotype "protein_coding"; transcript_name "sf3b3-203"; transcript_source "ensembl"; transcript_biotype "protein_coding"; protein_id "ENSDARP00000153577"; protein_version "1";	chr18	18566224	18566323
chr18	ensembl	exon	18564140	18564294	gene_id "ENSDARG00000103553"; gene_version "2"; transcript_id "ENSDART00000191973"; transcript_version "1"; exon_number "19"; gene_name "sf3b3"; gene_source "ensembl_havana"; gene_biotype "protein_coding"; transcript_name "sf3b3-203"; transcript_source "ensembl"; transcript_biotype "protein_coding"; exon_id "ENSDARE00001217439"; exon_version "1";	chr18	18560831	18560931
chr18	ensembl	exon	18564140	18564294	gene_id "ENSDARG00000103553"; gene_version "2"; transcript_id "ENSDART00000191973"; transcript_version "1"; exon_number "19"; gene_name "sf3b3"; gene_source "ensembl_havana"; gene_biotype "protein_coding"; transcript_name "sf3b3-203"; transcript_source "ensembl"; transcript_biotype "protein_coding"; exon_id "ENSDARE00001217439"; exon_version "1";	chr18	18564341	18564441
chr18	ensembl	exon	18564140	18564294	gene_id "ENSDARG00000103553"; gene_version "2"; transcript_id "ENSDART00000191973"; transcript_version "1"; exon_number "19"; gene_name "sf3b3"; gene_source "ensembl_havana"; gene_biotype "protein_coding"; transcript_name "sf3b3-203"; transcript_source "ensembl"; transcript_biotype "protein_coding"; exon_id "ENSDARE00001217439"; exon_version "1";	chr18	18566224	18566323
chr18	ensembl	CDS	18564140	18564294	gene_id "ENSDARG00000103553"; gene_version "2"; transcript_id "ENSDART00000191973"; transcript_version "1"; exon_number "19"; gene_name "sf3b3"; gene_source "ensembl_havana"; gene_biotype "protein_coding"; transcript_name "sf3b3-203"; transcript_source "ensembl"; transcript_biotype "protein_coding"; protein_id "ENSDARP00000153577"; protein_version "1";	chr18	18560831	18560931
chr18	ensembl	CDS	18564140	18564294	gene_id "ENSDARG00000103553"; gene_version "2"; transcript_id "ENSDART00000191973"; transcript_version "1"; exon_number "19"; gene_name "sf3b3"; gene_source "ensembl_havana"; gene_biotype "protein_coding"; transcript_name "sf3b3-203"; transcript_source "ensembl"; transcript_biotype "protein_coding"; protein_id "ENSDARP00000153577"; protein_version "1";	chr18	18564341	18564441
chr18	ensembl	CDS	18564140	18564294	gene_id "ENSDARG00000103553"; gene_version "2"; transcript_id "ENSDART00000191973"; transcript_version "1"; exon_number "19"; gene_name "sf3b3"; gene_source "ensembl_havana"; gene_biotype "protein_coding"; transcript_name "sf3b3-203"; transcript_source "ensembl"; transcript_biotype "protein_coding"; protein_id "ENSDARP00000153577"; protein_version "1";	chr18	18566224	18566323
chr18	ensembl	exon	18560888	18561062	gene_id "ENSDARG00000103553"; gene_version "2"; transcript_id "ENSDART00000191973"; transcript_version "1"; exon_number "20"; gene_name "sf3b3"; gene_source "ensembl_havana"; gene_biotype "protein_coding"; transcript_name "sf3b3-203"; transcript_source "ensembl"; transcript_biotype "protein_coding"; exon_id "ENSDARE00001224390"; exon_version "1";	chr18	18560831	18560931
chr18	ensembl	exon	18560888	18561062	gene_id "ENSDARG00000103553"; gene_version "2"; transcript_id "ENSDART00000191973"; transcript_version "1"; exon_number "20"; gene_name "sf3b3"; gene_source "ensembl_havana"; gene_biotype "protein_coding"; transcript_name "sf3b3-203"; transcript_source "ensembl"; transcript_biotype "protein_coding"; exon_id "ENSDARE00001224390"; exon_version "1";	chr18	18564341	18564441
chr18	ensembl	exon	18560888	18561062	gene_id "ENSDARG00000103553"; gene_version "2"; transcript_id "ENSDART00000191973"; transcript_version "1"; exon_number "20"; gene_name "sf3b3"; gene_source "ensembl_havana"; gene_biotype "protein_coding"; transcript_name "sf3b3-203"; transcript_source "ensembl"; transcript_biotype "protein_coding"; exon_id "ENSDARE00001224390"; exon_version "1";	chr18	18566224	18566323
chr18	ensembl	CDS	18560888	18561062	gene_id "ENSDARG00000103553"; gene_version "2"; transcript_id "ENSDART00000191973"; transcript_version "1"; exon_number "20"; gene_name "sf3b3"; gene_source "ensembl_havana"; gene_biotype "protein_coding"; transcript_name "sf3b3-203"; transcript_source "ensembl"; transcript_biotype "protein_coding"; protein_id "ENSDARP00000153577"; protein_version "1";	chr18	18560831	18560931
chr18	ensembl	CDS	18560888	18561062	gene_id "ENSDARG00000103553"; gene_version "2"; transcript_id "ENSDART00000191973"; transcript_version "1"; exon_number "20"; gene_name "sf3b3"; gene_source "ensembl_havana"; gene_biotype "protein_coding"; transcript_name "sf3b3-203"; transcript_source "ensembl"; transcript_biotype "protein_coding"; protein_id "ENSDARP00000153577"; protein_version "1";	chr18	18564341	18564441
chr18	ensembl	CDS	18560888	18561062	gene_id "ENSDARG00000103553"; gene_version "2"; transcript_id "ENSDART00000191973"; transcript_version "1"; exon_number "20"; gene_name "sf3b3"; gene_source "ensembl_havana"; gene_biotype "protein_coding"; transcript_name "sf3b3-203"; transcript_source "ensembl"; transcript_biotype "protein_coding"; protein_id "ENSDARP00000153577"; protein_version "1";	chr18	18566224	18566323
chr18	ensembl	exon	18558730	18558935	gene_id "ENSDARG00000103553"; gene_version "2"; transcript_id "ENSDART00000191973"; transcript_version "1"; exon_number "21"; gene_name "sf3b3"; gene_source "ensembl_havana"; gene_biotype "protein_coding"; transcript_name "sf3b3-203"; transcript_source "ensembl"; transcript_biotype "protein_coding"; exon_id "ENSDARE00001184564"; exon_version "1";	chr18	18560831	18560931
chr18	ensembl	exon	18558730	18558935	gene_id "ENSDARG00000103553"; gene_version "2"; transcript_id "ENSDART00000191973"; transcript_version "1"; exon_number "21"; gene_name "sf3b3"; gene_source "ensembl_havana"; gene_biotype "protein_coding"; transcript_name "sf3b3-203"; transcript_source "ensembl"; transcript_biotype "protein_coding"; exon_id "ENSDARE00001184564"; exon_version "1";	chr18	18564341	18564441
chr18	ensembl	exon	18558730	18558935	gene_id "ENSDARG00000103553"; gene_version "2"; transcript_id "ENSDART00000191973"; transcript_version "1"; exon_number "21"; gene_name "sf3b3"; gene_source "ensembl_havana"; gene_biotype "protein_coding"; transcript_name "sf3b3-203"; transcript_source "ensembl"; transcript_biotype "protein_coding"; exon_id "ENSDARE00001184564"; exon_version "1";	chr18	18566224	18566323
chr18	ensembl	CDS	18558730	18558935	gene_id "ENSDARG00000103553"; gene_version "2"; transcript_id "ENSDART00000191973"; transcript_version "1"; exon_number "21"; gene_name "sf3b3"; gene_source "ensembl_havana"; gene_biotype "protein_coding"; transcript_name "sf3b3-203"; transcript_source "ensembl"; transcript_biotype "protein_coding"; protein_id "ENSDARP00000153577"; protein_version "1";	chr18	18560831	18560931
chr18	ensembl	CDS	18558730	18558935	gene_id "ENSDARG00000103553"; gene_version "2"; transcript_id "ENSDART00000191973"; transcript_version "1"; exon_number "21"; gene_name "sf3b3"; gene_source "ensembl_havana"; gene_biotype "protein_coding"; transcript_name "sf3b3-203"; transcript_source "ensembl"; transcript_biotype "protein_coding"; protein_id "ENSDARP00000153577"; protein_version "1";	chr18	18564341	18564441
chr18	ensembl	CDS	18558730	18558935	gene_id "ENSDARG00000103553"; gene_version "2"; transcript_id "ENSDART00000191973"; transcript_version "1"; exon_number "21"; gene_name "sf3b3"; gene_source "ensembl_havana"; gene_biotype "protein_coding"; transcript_name "sf3b3-203"; transcript_source "ensembl"; transcript_biotype "protein_coding"; protein_id "ENSDARP00000153577"; protein_version "1";	chr18	18566224	18566323
chr18	ensembl	exon	18557007	18557163	gene_id "ENSDARG00000103553"; gene_version "2"; transcript_id "ENSDART00000191973"; transcript_version "1"; exon_number "22"; gene_name "sf3b3"; gene_source "ensembl_havana"; gene_biotype "protein_coding"; transcript_name "sf3b3-203"; transcript_source "ensembl"; transcript_biotype "protein_coding"; exon_id "ENSDARE00001210658"; exon_version "1";	chr18	18560831	18560931
chr18	ensembl	exon	18557007	18557163	gene_id "ENSDARG00000103553"; gene_version "2"; transcript_id "ENSDART00000191973"; transcript_version "1"; exon_number "22"; gene_name "sf3b3"; gene_source "ensembl_havana"; gene_biotype "protein_coding"; transcript_name "sf3b3-203"; transcript_source "ensembl"; transcript_biotype "protein_coding"; exon_id "ENSDARE00001210658"; exon_version "1";	chr18	18564341	18564441
chr18	ensembl	exon	18557007	18557163	gene_id "ENSDARG00000103553"; gene_version "2"; transcript_id "ENSDART00000191973"; transcript_version "1"; exon_number "22"; gene_name "sf3b3"; gene_source "ensembl_havana"; gene_biotype "protein_coding"; transcript_name "sf3b3-203"; transcript_source "ensembl"; transcript_biotype "protein_coding"; exon_id "ENSDARE00001210658"; exon_version "1";	chr18	18566224	18566323
chr18	ensembl	CDS	18557007	18557163	gene_id "ENSDARG00000103553"; gene_version "2"; transcript_id "ENSDART00000191973"; transcript_version "1"; exon_number "22"; gene_name "sf3b3"; gene_source "ensembl_havana"; gene_biotype "protein_coding"; transcript_name "sf3b3-203"; transcript_source "ensembl"; transcript_biotype "protein_coding"; protein_id "ENSDARP00000153577"; protein_version "1";	chr18	18560831	18560931
chr18	ensembl	CDS	18557007	18557163	gene_id "ENSDARG00000103553"; gene_version "2"; transcript_id "ENSDART00000191973"; transcript_version "1"; exon_number "22"; gene_name "sf3b3"; gene_source "ensembl_havana"; gene_biotype "protein_coding"; transcript_name "sf3b3-203"; transcript_source "ensembl"; transcript_biotype "protein_coding"; protein_id "ENSDARP00000153577"; protein_version "1";	chr18	18564341	18564441
chr18	ensembl	CDS	18557007	18557163	gene_id "ENSDARG00000103553"; gene_version "2"; transcript_id "ENSDART00000191973"; transcript_version "1"; exon_number "22"; gene_name "sf3b3"; gene_source "ensembl_havana"; gene_biotype "protein_coding"; transcript_name "sf3b3-203"; transcript_source "ensembl"; transcript_biotype "protein_coding"; protein_id "ENSDARP00000153577"; protein_version "1";	chr18	18566224	18566323
chr18	ensembl	exon	18556569	18556694	gene_id "ENSDARG00000103553"; gene_version "2"; transcript_id "ENSDART00000191973"; transcript_version "1"; exon_number "23"; gene_name "sf3b3"; gene_source "ensembl_havana"; gene_biotype "protein_coding"; transcript_name "sf3b3-203"; transcript_source "ensembl"; transcript_biotype "protein_coding"; exon_id "ENSDARE00001211719"; exon_version "1";	chr18	18560831	18560931
chr18	ensembl	exon	18556569	18556694	gene_id "ENSDARG00000103553"; gene_version "2"; transcript_id "ENSDART00000191973"; transcript_version "1"; exon_number "23"; gene_name "sf3b3"; gene_source "ensembl_havana"; gene_biotype "protein_coding"; transcript_name "sf3b3-203"; transcript_source "ensembl"; transcript_biotype "protein_coding"; exon_id "ENSDARE00001211719"; exon_version "1";	chr18	18564341	18564441
chr18	ensembl	exon	18556569	18556694	gene_id "ENSDARG00000103553"; gene_version "2"; transcript_id "ENSDART00000191973"; transcript_version "1"; exon_number "23"; gene_name "sf3b3"; gene_source "ensembl_havana"; gene_biotype "protein_coding"; transcript_name "sf3b3-203"; transcript_source "ensembl"; transcript_biotype "protein_coding"; exon_id "ENSDARE00001211719"; exon_version "1";	chr18	18566224	18566323
chr18	ensembl	CDS	18556569	18556694	gene_id "ENSDARG00000103553"; gene_version "2"; transcript_id "ENSDART00000191973"; transcript_version "1"; exon_number "23"; gene_name "sf3b3"; gene_source "ensembl_havana"; gene_biotype "protein_coding"; transcript_name "sf3b3-203"; transcript_source "ensembl"; transcript_biotype "protein_coding"; protein_id "ENSDARP00000153577"; protein_version "1";	chr18	18560831	18560931
chr18	ensembl	CDS	18556569	18556694	gene_id "ENSDARG00000103553"; gene_version "2"; transcript_id "ENSDART00000191973"; transcript_version "1"; exon_number "23"; gene_name "sf3b3"; gene_source "ensembl_havana"; gene_biotype "protein_coding"; transcript_name "sf3b3-203"; transcript_source "ensembl"; transcript_biotype "protein_coding"; protein_id "ENSDARP00000153577"; protein_version "1";	chr18	18564341	18564441
chr18	ensembl	CDS	18556569	18556694	gene_id "ENSDARG00000103553"; gene_version "2"; transcript_id "ENSDART00000191973"; transcript_version "1"; exon_number "23"; gene_name "sf3b3"; gene_source "ensembl_havana"; gene_biotype "protein_coding"; transcript_name "sf3b3-203"; transcript_source "ensembl"; transcript_biotype "protein_coding"; protein_id "ENSDARP00000153577"; protein_version "1";	chr18	18566224	18566323
chr18	ensembl	exon	18555298	18555510	gene_id "ENSDARG00000103553"; gene_version "2"; transcript_id "ENSDART00000191973"; transcript_version "1"; exon_number "24"; gene_name "sf3b3"; gene_source "ensembl_havana"; gene_biotype "protein_coding"; transcript_name "sf3b3-203"; transcript_source "ensembl"; transcript_biotype "protein_coding"; exon_id "ENSDARE00001219267"; exon_version "1";	chr18	18560831	18560931
chr18	ensembl	exon	18555298	18555510	gene_id "ENSDARG00000103553"; gene_version "2"; transcript_id "ENSDART00000191973"; transcript_version "1"; exon_number "24"; gene_name "sf3b3"; gene_source "ensembl_havana"; gene_biotype "protein_coding"; transcript_name "sf3b3-203"; transcript_source "ensembl"; transcript_biotype "protein_coding"; exon_id "ENSDARE00001219267"; exon_version "1";	chr18	18564341	18564441
chr18	ensembl	exon	18555298	18555510	gene_id "ENSDARG00000103553"; gene_version "2"; transcript_id "ENSDART00000191973"; transcript_version "1"; exon_number "24"; gene_name "sf3b3"; gene_source "ensembl_havana"; gene_biotype "protein_coding"; transcript_name "sf3b3-203"; transcript_source "ensembl"; transcript_biotype "protein_coding"; exon_id "ENSDARE00001219267"; exon_version "1";	chr18	18566224	18566323
chr18	ensembl	CDS	18555298	18555510	gene_id "ENSDARG00000103553"; gene_version "2"; transcript_id "ENSDART00000191973"; transcript_version "1"; exon_number "24"; gene_name "sf3b3"; gene_source "ensembl_havana"; gene_biotype "protein_coding"; transcript_name "sf3b3-203"; transcript_source "ensembl"; transcript_biotype "protein_coding"; protein_id "ENSDARP00000153577"; protein_version "1";	chr18	18560831	18560931
chr18	ensembl	CDS	18555298	18555510	gene_id "ENSDARG00000103553"; gene_version "2"; transcript_id "ENSDART00000191973"; transcript_version "1"; exon_number "24"; gene_name "sf3b3"; gene_source "ensembl_havana"; gene_biotype "protein_coding"; transcript_name "sf3b3-203"; transcript_source "ensembl"; transcript_biotype "protein_coding"; protein_id "ENSDARP00000153577"; protein_version "1";	chr18	18564341	18564441
chr18	ensembl	CDS	18555298	18555510	gene_id "ENSDARG00000103553"; gene_version "2"; transcript_id "ENSDART00000191973"; transcript_version "1"; exon_number "24"; gene_name "sf3b3"; gene_source "ensembl_havana"; gene_biotype "protein_coding"; transcript_name "sf3b3-203"; transcript_source "ensembl"; transcript_biotype "protein_coding"; protein_id "ENSDARP00000153577"; protein_version "1";	chr18	18566224	18566323
chr18	ensembl	exon	18555005	18555103	gene_id "ENSDARG00000103553"; gene_version "2"; transcript_id "ENSDART00000191973"; transcript_version "1"; exon_number "25"; gene_name "sf3b3"; gene_source "ensembl_havana"; gene_biotype "protein_coding"; transcript_name "sf3b3-203"; transcript_source "ensembl"; transcript_biotype "protein_coding"; exon_id "ENSDARE00001157804"; exon_version "1";	chr18	18560831	18560931
chr18	ensembl	exon	18555005	18555103	gene_id "ENSDARG00000103553"; gene_version "2"; transcript_id "ENSDART00000191973"; transcript_version "1"; exon_number "25"; gene_name "sf3b3"; gene_source "ensembl_havana"; gene_biotype "protein_coding"; transcript_name "sf3b3-203"; transcript_source "ensembl"; transcript_biotype "protein_coding"; exon_id "ENSDARE00001157804"; exon_version "1";	chr18	18564341	18564441
chr18	ensembl	exon	18555005	18555103	gene_id "ENSDARG00000103553"; gene_version "2"; transcript_id "ENSDART00000191973"; transcript_version "1"; exon_number "25"; gene_name "sf3b3"; gene_source "ensembl_havana"; gene_biotype "protein_coding"; transcript_name "sf3b3-203"; transcript_source "ensembl"; transcript_biotype "protein_coding"; exon_id "ENSDARE00001157804"; exon_version "1";	chr18	18566224	18566323
chr18	ensembl	CDS	18555005	18555103	gene_id "ENSDARG00000103553"; gene_version "2"; transcript_id "ENSDART00000191973"; transcript_version "1"; exon_number "25"; gene_name "sf3b3"; gene_source "ensembl_havana"; gene_biotype "protein_coding"; transcript_name "sf3b3-203"; transcript_source "ensembl"; transcript_biotype "protein_coding"; protein_id "ENSDARP00000153577"; protein_version "1";	chr18	18560831	18560931
chr18	ensembl	CDS	18555005	18555103	gene_id "ENSDARG00000103553"; gene_version "2"; transcript_id "ENSDART00000191973"; transcript_version "1"; exon_number "25"; gene_name "sf3b3"; gene_source "ensembl_havana"; gene_biotype "protein_coding"; transcript_name "sf3b3-203"; transcript_source "ensembl"; transcript_biotype "protein_coding"; protein_id "ENSDARP00000153577"; protein_version "1";	chr18	18564341	18564441
chr18	ensembl	CDS	18555005	18555103	gene_id "ENSDARG00000103553"; gene_version "2"; transcript_id "ENSDART00000191973"; transcript_version "1"; exon_number "25"; gene_name "sf3b3"; gene_source "ensembl_havana"; gene_biotype "protein_coding"; transcript_name "sf3b3-203"; transcript_source "ensembl"; transcript_biotype "protein_coding"; protein_id "ENSDARP00000153577"; protein_version "1";	chr18	18566224	18566323
chr18	ensembl	exon	18553218	18553361	gene_id "ENSDARG00000103553"; gene_version "2"; transcript_id "ENSDART00000191973"; transcript_version "1"; exon_number "26"; gene_name "sf3b3"; gene_source "ensembl_havana"; gene_biotype "protein_coding"; transcript_name "sf3b3-203"; transcript_source "ensembl"; transcript_biotype "protein_coding"; exon_id "ENSDARE00001224776"; exon_version "1";	chr18	18560831	18560931
chr18	ensembl	exon	18553218	18553361	gene_id "ENSDARG00000103553"; gene_version "2"; transcript_id "ENSDART00000191973"; transcript_version "1"; exon_number "26"; gene_name "sf3b3"; gene_source "ensembl_havana"; gene_biotype "protein_coding"; transcript_name "sf3b3-203"; transcript_source "ensembl"; transcript_biotype "protein_coding"; exon_id "ENSDARE00001224776"; exon_version "1";	chr18	18564341	18564441
chr18	ensembl	exon	18553218	18553361	gene_id "ENSDARG00000103553"; gene_version "2"; transcript_id "ENSDART00000191973"; transcript_version "1"; exon_number "26"; gene_name "sf3b3"; gene_source "ensembl_havana"; gene_biotype "protein_coding"; transcript_name "sf3b3-203"; transcript_source "ensembl"; transcript_biotype "protein_coding"; exon_id "ENSDARE00001224776"; exon_version "1";	chr18	18566224	18566323
chr18	ensembl	CDS	18553218	18553361	gene_id "ENSDARG00000103553"; gene_version "2"; transcript_id "ENSDART00000191973"; transcript_version "1"; exon_number "26"; gene_name "sf3b3"; gene_source "ensembl_havana"; gene_biotype "protein_coding"; transcript_name "sf3b3-203"; transcript_source "ensembl"; transcript_biotype "protein_coding"; protein_id "ENSDARP00000153577"; protein_version "1";	chr18	18560831	18560931
chr18	ensembl	CDS	18553218	18553361	gene_id "ENSDARG00000103553"; gene_version "2"; transcript_id "ENSDART00000191973"; transcript_version "1"; exon_number "26"; gene_name "sf3b3"; gene_source "ensembl_havana"; gene_biotype "protein_coding"; transcript_name "sf3b3-203"; transcript_source "ensembl"; transcript_biotype "protein_coding"; protein_id "ENSDARP00000153577"; protein_version "1";	chr18	18564341	18564441
chr18	ensembl	CDS	18553218	18553361	gene_id "ENSDARG00000103553"; gene_version "2"; transcript_id "ENSDART00000191973"; transcript_version "1"; exon_number "26"; gene_name "sf3b3"; gene_source "ensembl_havana"; gene_biotype "protein_coding"; transcript_name "sf3b3-203"; transcript_source "ensembl"; transcript_biotype "protein_coding"; protein_id "ENSDARP00000153577"; protein_version "1";	chr18	18566224	18566323
chr18	ensembl	exon	18552284	18552388	gene_id "ENSDARG00000103553"; gene_version "2"; transcript_id "ENSDART00000191973"; transcript_version "1"; exon_number "27"; gene_name "sf3b3"; gene_source "ensembl_havana"; gene_biotype "protein_coding"; transcript_name "sf3b3-203"; transcript_source "ensembl"; transcript_biotype "protein_coding"; exon_id "ENSDARE00001217029"; exon_version "1";	chr18	18560831	18560931
chr18	ensembl	exon	18552284	18552388	gene_id "ENSDARG00000103553"; gene_version "2"; transcript_id "ENSDART00000191973"; transcript_version "1"; exon_number "27"; gene_name "sf3b3"; gene_source "ensembl_havana"; gene_biotype "protein_coding"; transcript_name "sf3b3-203"; transcript_source "ensembl"; transcript_biotype "protein_coding"; exon_id "ENSDARE00001217029"; exon_version "1";	chr18	18564341	18564441
chr18	ensembl	exon	18552284	18552388	gene_id "ENSDARG00000103553"; gene_version "2"; transcript_id "ENSDART00000191973"; transcript_version "1"; exon_number "27"; gene_name "sf3b3"; gene_source "ensembl_havana"; gene_biotype "protein_coding"; transcript_name "sf3b3-203"; transcript_source "ensembl"; transcript_biotype "protein_coding"; exon_id "ENSDARE00001217029"; exon_version "1";	chr18	18566224	18566323
chr18	ensembl	CDS	18552284	18552388	gene_id "ENSDARG00000103553"; gene_version "2"; transcript_id "ENSDART00000191973"; transcript_version "1"; exon_number "27"; gene_name "sf3b3"; gene_source "ensembl_havana"; gene_biotype "protein_coding"; transcript_name "sf3b3-203"; transcript_source "ensembl"; transcript_biotype "protein_coding"; protein_id "ENSDARP00000153577"; protein_version "1";	chr18	18560831	18560931
chr18	ensembl	CDS	18552284	18552388	gene_id "ENSDARG00000103553"; gene_version "2"; transcript_id "ENSDART00000191973"; transcript_version "1"; exon_number "27"; gene_name "sf3b3"; gene_source "ensembl_havana"; gene_biotype "protein_coding"; transcript_name "sf3b3-203"; transcript_source "ensembl"; transcript_biotype "protein_coding"; protein_id "ENSDARP00000153577"; protein_version "1";	chr18	18564341	18564441
chr18	ensembl	CDS	18552284	18552388	gene_id "ENSDARG00000103553"; gene_version "2"; transcript_id "ENSDART00000191973"; transcript_version "1"; exon_number "27"; gene_name "sf3b3"; gene_source "ensembl_havana"; gene_biotype "protein_coding"; transcript_name "sf3b3-203"; transcript_source "ensembl"; transcript_biotype "protein_coding"; protein_id "ENSDARP00000153577"; protein_version "1";	chr18	18566224	18566323
chr18	ensembl	exon	18547023	18551240	gene_id "ENSDARG00000103553"; gene_version "2"; transcript_id "ENSDART00000191973"; transcript_version "1"; exon_number "28"; gene_name "sf3b3"; gene_source "ensembl_havana"; gene_biotype "protein_coding"; transcript_name "sf3b3-203"; transcript_source "ensembl"; transcript_biotype "protein_coding"; exon_id "ENSDARE00001254807"; exon_version "1";	chr18	18560831	18560931
chr18	ensembl	exon	18547023	18551240	gene_id "ENSDARG00000103553"; gene_version "2"; transcript_id "ENSDART00000191973"; transcript_version "1"; exon_number "28"; gene_name "sf3b3"; gene_source "ensembl_havana"; gene_biotype "protein_coding"; transcript_name "sf3b3-203"; transcript_source "ensembl"; transcript_biotype "protein_coding"; exon_id "ENSDARE00001254807"; exon_version "1";	chr18	18564341	18564441
chr18	ensembl	exon	18547023	18551240	gene_id "ENSDARG00000103553"; gene_version "2"; transcript_id "ENSDART00000191973"; transcript_version "1"; exon_number "28"; gene_name "sf3b3"; gene_source "ensembl_havana"; gene_biotype "protein_coding"; transcript_name "sf3b3-203"; transcript_source "ensembl"; transcript_biotype "protein_coding"; exon_id "ENSDARE00001254807"; exon_version "1";	chr18	18566224	18566323
chr18	ensembl	CDS	18551103	18551240	gene_id "ENSDARG00000103553"; gene_version "2"; transcript_id "ENSDART00000191973"; transcript_version "1"; exon_number "28"; gene_name "sf3b3"; gene_source "ensembl_havana"; gene_biotype "protein_coding"; transcript_name "sf3b3-203"; transcript_source "ensembl"; transcript_biotype "protein_coding"; protein_id "ENSDARP00000153577"; protein_version "1";	chr18	18560831	18560931
chr18	ensembl	CDS	18551103	18551240	gene_id "ENSDARG00000103553"; gene_version "2"; transcript_id "ENSDART00000191973"; transcript_version "1"; exon_number "28"; gene_name "sf3b3"; gene_source "ensembl_havana"; gene_biotype "protein_coding"; transcript_name "sf3b3-203"; transcript_source "ensembl"; transcript_biotype "protein_coding"; protein_id "ENSDARP00000153577"; protein_version "1";	chr18	18564341	18564441
chr18	ensembl	CDS	18551103	18551240	gene_id "ENSDARG00000103553"; gene_version "2"; transcript_id "ENSDART00000191973"; transcript_version "1"; exon_number "28"; gene_name "sf3b3"; gene_source "ensembl_havana"; gene_biotype "protein_coding"; transcript_name "sf3b3-203"; transcript_source "ensembl"; transcript_biotype "protein_coding"; protein_id "ENSDARP00000153577"; protein_version "1";	chr18	18566224	18566323
chr18	ensembl	stop_codon	18551100	18551102	gene_id "ENSDARG00000103553"; gene_version "2"; transcript_id "ENSDART00000191973"; transcript_version "1"; exon_number "28"; gene_name "sf3b3"; gene_source "ensembl_havana"; gene_biotype "protein_coding"; transcript_name "sf3b3-203"; transcript_source "ensembl"; transcript_biotype "protein_coding";	chr18	18560831	18560931
chr18	ensembl	stop_codon	18551100	18551102	gene_id "ENSDARG00000103553"; gene_version "2"; transcript_id "ENSDART00000191973"; transcript_version "1"; exon_number "28"; gene_name "sf3b3"; gene_source "ensembl_havana"; gene_biotype "protein_coding"; transcript_name "sf3b3-203"; transcript_source "ensembl"; transcript_biotype "protein_coding";	chr18	18564341	18564441
chr18	ensembl	stop_codon	18551100	18551102	gene_id "ENSDARG00000103553"; gene_version "2"; transcript_id "ENSDART00000191973"; transcript_version "1"; exon_number "28"; gene_name "sf3b3"; gene_source "ensembl_havana"; gene_biotype "protein_coding"; transcript_name "sf3b3-203"; transcript_source "ensembl"; transcript_biotype "protein_coding";	chr18	18566224	18566323
chr18	ensembl	five_prime_utr	18587667	18587745	gene_id "ENSDARG00000103553"; gene_version "2"; transcript_id "ENSDART00000191973"; transcript_version "1"; gene_name "sf3b3"; gene_source "ensembl_havana"; gene_biotype "protein_coding"; transcript_name "sf3b3-203"; transcript_source "ensembl"; transcript_biotype "protein_coding";	chr18	18560831	18560931
chr18	ensembl	five_prime_utr	18587667	18587745	gene_id "ENSDARG00000103553"; gene_version "2"; transcript_id "ENSDART00000191973"; transcript_version "1"; gene_name "sf3b3"; gene_source "ensembl_havana"; gene_biotype "protein_coding"; transcript_name "sf3b3-203"; transcript_source "ensembl"; transcript_biotype "protein_coding";	chr18	18564341	18564441
chr18	ensembl	five_prime_utr	18587667	18587745	gene_id "ENSDARG00000103553"; gene_version "2"; transcript_id "ENSDART00000191973"; transcript_version "1"; gene_name "sf3b3"; gene_source "ensembl_havana"; gene_biotype "protein_coding"; transcript_name "sf3b3-203"; transcript_source "ensembl"; transcript_biotype "protein_coding";	chr18	18566224	18566323
chr18	ensembl	five_prime_utr	18584789	18584937	gene_id "ENSDARG00000103553"; gene_version "2"; transcript_id "ENSDART00000191973"; transcript_version "1"; gene_name "sf3b3"; gene_source "ensembl_havana"; gene_biotype "protein_coding"; transcript_name "sf3b3-203"; transcript_source "ensembl"; transcript_biotype "protein_coding";	chr18	18560831	18560931
chr18	ensembl	five_prime_utr	18584789	18584937	gene_id "ENSDARG00000103553"; gene_version "2"; transcript_id "ENSDART00000191973"; transcript_version "1"; gene_name "sf3b3"; gene_source "ensembl_havana"; gene_biotype "protein_coding"; transcript_name "sf3b3-203"; transcript_source "ensembl"; transcript_biotype "protein_coding";	chr18	18564341	18564441
chr18	ensembl	five_prime_utr	18584789	18584937	gene_id "ENSDARG00000103553"; gene_version "2"; transcript_id "ENSDART00000191973"; transcript_version "1"; gene_name "sf3b3"; gene_source "ensembl_havana"; gene_biotype "protein_coding"; transcript_name "sf3b3-203"; transcript_source "ensembl"; transcript_biotype "protein_coding";	chr18	18566224	18566323
chr18	ensembl	five_prime_utr	18583589	18583638	gene_id "ENSDARG00000103553"; gene_version "2"; transcript_id "ENSDART00000191973"; transcript_version "1"; gene_name "sf3b3"; gene_source "ensembl_havana"; gene_biotype "protein_coding"; transcript_name "sf3b3-203"; transcript_source "ensembl"; transcript_biotype "protein_coding";	chr18	18560831	18560931
chr18	ensembl	five_prime_utr	18583589	18583638	gene_id "ENSDARG00000103553"; gene_version "2"; transcript_id "ENSDART00000191973"; transcript_version "1"; gene_name "sf3b3"; gene_source "ensembl_havana"; gene_biotype "protein_coding"; transcript_name "sf3b3-203"; transcript_source "ensembl"; transcript_biotype "protein_coding";	chr18	18564341	18564441
chr18	ensembl	five_prime_utr	18583589	18583638	gene_id "ENSDARG00000103553"; gene_version "2"; transcript_id "ENSDART00000191973"; transcript_version "1"; gene_name "sf3b3"; gene_source "ensembl_havana"; gene_biotype "protein_coding"; transcript_name "sf3b3-203"; transcript_source "ensembl"; transcript_biotype "protein_coding";	chr18	18566224	18566323
chr18	ensembl	three_prime_utr	18547023	18551099	gene_id "ENSDARG00000103553"; gene_version "2"; transcript_id "ENSDART00000191973"; transcript_version "1"; gene_name "sf3b3"; gene_source "ensembl_havana"; gene_biotype "protein_coding"; transcript_name "sf3b3-203"; transcript_source "ensembl"; transcript_biotype "protein_coding";	chr18	18560831	18560931
chr18	ensembl	three_prime_utr	18547023	18551099	gene_id "ENSDARG00000103553"; gene_version "2"; transcript_id "ENSDART00000191973"; transcript_version "1"; gene_name "sf3b3"; gene_source "ensembl_havana"; gene_biotype "protein_coding"; transcript_name "sf3b3-203"; transcript_source "ensembl"; transcript_biotype "protein_coding";	chr18	18564341	18564441
chr18	ensembl	three_prime_utr	18547023	18551099	gene_id "ENSDARG00000103553"; gene_version "2"; transcript_id "ENSDART00000191973"; transcript_version "1"; gene_name "sf3b3"; gene_source "ensembl_havana"; gene_biotype "protein_coding"; transcript_name "sf3b3-203"; transcript_source "ensembl"; transcript_biotype "protein_coding";	chr18	18566224	18566323
chr18	ensembl_havana	transcript	18550418	18584839	gene_id "ENSDARG00000103553"; gene_version "2"; transcript_id "ENSDART00000159274"; transcript_version "2"; gene_name "sf3b3"; gene_source "ensembl_havana"; gene_biotype "protein_coding"; transcript_name "sf3b3-201"; transcript_source "ensembl_havana"; transcript_biotype "protein_coding";	chr18	18560831	18560931
chr18	ensembl_havana	transcript	18550418	18584839	gene_id "ENSDARG00000103553"; gene_version "2"; transcript_id "ENSDART00000159274"; transcript_version "2"; gene_name "sf3b3"; gene_source "ensembl_havana"; gene_biotype "protein_coding"; transcript_name "sf3b3-201"; transcript_source "ensembl_havana"; transcript_biotype "protein_coding";	chr18	18564341	18564441
chr18	ensembl_havana	transcript	18550418	18584839	gene_id "ENSDARG00000103553"; gene_version "2"; transcript_id "ENSDART00000159274"; transcript_version "2"; gene_name "sf3b3"; gene_source "ensembl_havana"; gene_biotype "protein_coding"; transcript_name "sf3b3-201"; transcript_source "ensembl_havana"; transcript_biotype "protein_coding";	chr18	18566224	18566323
chr18	ensembl_havana	exon	18584789	18584839	gene_id "ENSDARG00000103553"; gene_version "2"; transcript_id "ENSDART00000159274"; transcript_version "2"; exon_number "1"; gene_name "sf3b3"; gene_source "ensembl_havana"; gene_biotype "protein_coding"; transcript_name "sf3b3-201"; transcript_source "ensembl_havana"; transcript_biotype "protein_coding"; exon_id "ENSDARE00001208270"; exon_version "1";	chr18	18560831	18560931
chr18	ensembl_havana	exon	18584789	18584839	gene_id "ENSDARG00000103553"; gene_version "2"; transcript_id "ENSDART00000159274"; transcript_version "2"; exon_number "1"; gene_name "sf3b3"; gene_source "ensembl_havana"; gene_biotype "protein_coding"; transcript_name "sf3b3-201"; transcript_source "ensembl_havana"; transcript_biotype "protein_coding"; exon_id "ENSDARE00001208270"; exon_version "1";	chr18	18564341	18564441
chr18	ensembl_havana	exon	18584789	18584839	gene_id "ENSDARG00000103553"; gene_version "2"; transcript_id "ENSDART00000159274"; transcript_version "2"; exon_number "1"; gene_name "sf3b3"; gene_source "ensembl_havana"; gene_biotype "protein_coding"; transcript_name "sf3b3-201"; transcript_source "ensembl_havana"; transcript_biotype "protein_coding"; exon_id "ENSDARE00001208270"; exon_version "1";	chr18	18566224	18566323
chr18	ensembl_havana	exon	18583519	18583638	gene_id "ENSDARG00000103553"; gene_version "2"; transcript_id "ENSDART00000159274"; transcript_version "2"; exon_number "2"; gene_name "sf3b3"; gene_source "ensembl_havana"; gene_biotype "protein_coding"; transcript_name "sf3b3-201"; transcript_source "ensembl_havana"; transcript_biotype "protein_coding"; exon_id "ENSDARE00001219693"; exon_version "1";	chr18	18560831	18560931
chr18	ensembl_havana	exon	18583519	18583638	gene_id "ENSDARG00000103553"; gene_version "2"; transcript_id "ENSDART00000159274"; transcript_version "2"; exon_number "2"; gene_name "sf3b3"; gene_source "ensembl_havana"; gene_biotype "protein_coding"; transcript_name "sf3b3-201"; transcript_source "ensembl_havana"; transcript_biotype "protein_coding"; exon_id "ENSDARE00001219693"; exon_version "1";	chr18	18564341	18564441
chr18	ensembl_havana	exon	18583519	18583638	gene_id "ENSDARG00000103553"; gene_version "2"; transcript_id "ENSDART00000159274"; transcript_version "2"; exon_number "2"; gene_name "sf3b3"; gene_source "ensembl_havana"; gene_biotype "protein_coding"; transcript_name "sf3b3-201"; transcript_source "ensembl_havana"; transcript_biotype "protein_coding"; exon_id "ENSDARE00001219693"; exon_version "1";	chr18	18566224	18566323
chr18	ensembl_havana	CDS	18583519	18583588	gene_id "ENSDARG00000103553"; gene_version "2"; transcript_id "ENSDART00000159274"; transcript_version "2"; exon_number "2"; gene_name "sf3b3"; gene_source "ensembl_havana"; gene_biotype "protein_coding"; transcript_name "sf3b3-201"; transcript_source "ensembl_havana"; transcript_biotype "protein_coding"; protein_id "ENSDARP00000134109"; protein_version "1";	chr18	18560831	18560931
chr18	ensembl_havana	CDS	18583519	18583588	gene_id "ENSDARG00000103553"; gene_version "2"; transcript_id "ENSDART00000159274"; transcript_version "2"; exon_number "2"; gene_name "sf3b3"; gene_source "ensembl_havana"; gene_biotype "protein_coding"; transcript_name "sf3b3-201"; transcript_source "ensembl_havana"; transcript_biotype "protein_coding"; protein_id "ENSDARP00000134109"; protein_version "1";	chr18	18564341	18564441
chr18	ensembl_havana	CDS	18583519	18583588	gene_id "ENSDARG00000103553"; gene_version "2"; transcript_id "ENSDART00000159274"; transcript_version "2"; exon_number "2"; gene_name "sf3b3"; gene_source "ensembl_havana"; gene_biotype "protein_coding"; transcript_name "sf3b3-201"; transcript_source "ensembl_havana"; transcript_biotype "protein_coding"; protein_id "ENSDARP00000134109"; protein_version "1";	chr18	18566224	18566323
chr18	ensembl_havana	start_codon	18583586	18583588	gene_id "ENSDARG00000103553"; gene_version "2"; transcript_id "ENSDART00000159274"; transcript_version "2"; exon_number "2"; gene_name "sf3b3"; gene_source "ensembl_havana"; gene_biotype "protein_coding"; transcript_name "sf3b3-201"; transcript_source "ensembl_havana"; transcript_biotype "protein_coding";	chr18	18560831	18560931
chr18	ensembl_havana	start_codon	18583586	18583588	gene_id "ENSDARG00000103553"; gene_version "2"; transcript_id "ENSDART00000159274"; transcript_version "2"; exon_number "2"; gene_name "sf3b3"; gene_source "ensembl_havana"; gene_biotype "protein_coding"; transcript_name "sf3b3-201"; transcript_source "ensembl_havana"; transcript_biotype "protein_coding";	chr18	18564341	18564441
chr18	ensembl_havana	start_codon	18583586	18583588	gene_id "ENSDARG00000103553"; gene_version "2"; transcript_id "ENSDART00000159274"; transcript_version "2"; exon_number "2"; gene_name "sf3b3"; gene_source "ensembl_havana"; gene_biotype "protein_coding"; transcript_name "sf3b3-201"; transcript_source "ensembl_havana"; transcript_biotype "protein_coding";	chr18	18566224	18566323
chr18	ensembl_havana	exon	18583228	18583383	gene_id "ENSDARG00000103553"; gene_version "2"; transcript_id "ENSDART00000159274"; transcript_version "2"; exon_number "3"; gene_name "sf3b3"; gene_source "ensembl_havana"; gene_biotype "protein_coding"; transcript_name "sf3b3-201"; transcript_source "ensembl_havana"; transcript_biotype "protein_coding"; exon_id "ENSDARE00001171202"; exon_version "1";	chr18	18560831	18560931
chr18	ensembl_havana	exon	18583228	18583383	gene_id "ENSDARG00000103553"; gene_version "2"; transcript_id "ENSDART00000159274"; transcript_version "2"; exon_number "3"; gene_name "sf3b3"; gene_source "ensembl_havana"; gene_biotype "protein_coding"; transcript_name "sf3b3-201"; transcript_source "ensembl_havana"; transcript_biotype "protein_coding"; exon_id "ENSDARE00001171202"; exon_version "1";	chr18	18564341	18564441
chr18	ensembl_havana	exon	18583228	18583383	gene_id "ENSDARG00000103553"; gene_version "2"; transcript_id "ENSDART00000159274"; transcript_version "2"; exon_number "3"; gene_name "sf3b3"; gene_source "ensembl_havana"; gene_biotype "protein_coding"; transcript_name "sf3b3-201"; transcript_source "ensembl_havana"; transcript_biotype "protein_coding"; exon_id "ENSDARE00001171202"; exon_version "1";	chr18	18566224	18566323
chr18	ensembl_havana	CDS	18583228	18583383	gene_id "ENSDARG00000103553"; gene_version "2"; transcript_id "ENSDART00000159274"; transcript_version "2"; exon_number "3"; gene_name "sf3b3"; gene_source "ensembl_havana"; gene_biotype "protein_coding"; transcript_name "sf3b3-201"; transcript_source "ensembl_havana"; transcript_biotype "protein_coding"; protein_id "ENSDARP00000134109"; protein_version "1";	chr18	18560831	18560931
chr18	ensembl_havana	CDS	18583228	18583383	gene_id "ENSDARG00000103553"; gene_version "2"; transcript_id "ENSDART00000159274"; transcript_version "2"; exon_number "3"; gene_name "sf3b3"; gene_source "ensembl_havana"; gene_biotype "protein_coding"; transcript_name "sf3b3-201"; transcript_source "ensembl_havana"; transcript_biotype "protein_coding"; protein_id "ENSDARP00000134109"; protein_version "1";	chr18	18564341	18564441
chr18	ensembl_havana	CDS	18583228	18583383	gene_id "ENSDARG00000103553"; gene_version "2"; transcript_id "ENSDART00000159274"; transcript_version "2"; exon_number "3"; gene_name "sf3b3"; gene_source "ensembl_havana"; gene_biotype "protein_coding"; transcript_name "sf3b3-201"; transcript_source "ensembl_havana"; transcript_biotype "protein_coding"; protein_id "ENSDARP00000134109"; protein_version "1";	chr18	18566224	18566323
chr18	ensembl_havana	exon	18579816	18579986	gene_id "ENSDARG00000103553"; gene_version "2"; transcript_id "ENSDART00000159274"; transcript_version "2"; exon_number "4"; gene_name "sf3b3"; gene_source "ensembl_havana"; gene_biotype "protein_coding"; transcript_name "sf3b3-201"; transcript_source "ensembl_havana"; transcript_biotype "protein_coding"; exon_id "ENSDARE00001198351"; exon_version "1";	chr18	18560831	18560931
chr18	ensembl_havana	exon	18579816	18579986	gene_id "ENSDARG00000103553"; gene_version "2"; transcript_id "ENSDART00000159274"; transcript_version "2"; exon_number "4"; gene_name "sf3b3"; gene_source "ensembl_havana"; gene_biotype "protein_coding"; transcript_name "sf3b3-201"; transcript_source "ensembl_havana"; transcript_biotype "protein_coding"; exon_id "ENSDARE00001198351"; exon_version "1";	chr18	18564341	18564441
chr18	ensembl_havana	exon	18579816	18579986	gene_id "ENSDARG00000103553"; gene_version "2"; transcript_id "ENSDART00000159274"; transcript_version "2"; exon_number "4"; gene_name "sf3b3"; gene_source "ensembl_havana"; gene_biotype "protein_coding"; transcript_name "sf3b3-201"; transcript_source "ensembl_havana"; transcript_biotype "protein_coding"; exon_id "ENSDARE00001198351"; exon_version "1";	chr18	18566224	18566323
chr18	ensembl_havana	CDS	18579816	18579986	gene_id "ENSDARG00000103553"; gene_version "2"; transcript_id "ENSDART00000159274"; transcript_version "2"; exon_number "4"; gene_name "sf3b3"; gene_source "ensembl_havana"; gene_biotype "protein_coding"; transcript_name "sf3b3-201"; transcript_source "ensembl_havana"; transcript_biotype "protein_coding"; protein_id "ENSDARP00000134109"; protein_version "1";	chr18	18560831	18560931
chr18	ensembl_havana	CDS	18579816	18579986	gene_id "ENSDARG00000103553"; gene_version "2"; transcript_id "ENSDART00000159274"; transcript_version "2"; exon_number "4"; gene_name "sf3b3"; gene_source "ensembl_havana"; gene_biotype "protein_coding"; transcript_name "sf3b3-201"; transcript_source "ensembl_havana"; transcript_biotype "protein_coding"; protein_id "ENSDARP00000134109"; protein_version "1";	chr18	18564341	18564441
chr18	ensembl_havana	CDS	18579816	18579986	gene_id "ENSDARG00000103553"; gene_version "2"; transcript_id "ENSDART00000159274"; transcript_version "2"; exon_number "4"; gene_name "sf3b3"; gene_source "ensembl_havana"; gene_biotype "protein_coding"; transcript_name "sf3b3-201"; transcript_source "ensembl_havana"; transcript_biotype "protein_coding"; protein_id "ENSDARP00000134109"; protein_version "1";	chr18	18566224	18566323
chr18	ensembl_havana	exon	18579547	18579719	gene_id "ENSDARG00000103553"; gene_version "2"; transcript_id "ENSDART00000159274"; transcript_version "2"; exon_number "5"; gene_name "sf3b3"; gene_source "ensembl_havana"; gene_biotype "protein_coding"; transcript_name "sf3b3-201"; transcript_source "ensembl_havana"; transcript_biotype "protein_coding"; exon_id "ENSDARE00001220299"; exon_version "1";	chr18	18560831	18560931
chr18	ensembl_havana	exon	18579547	18579719	gene_id "ENSDARG00000103553"; gene_version "2"; transcript_id "ENSDART00000159274"; transcript_version "2"; exon_number "5"; gene_name "sf3b3"; gene_source "ensembl_havana"; gene_biotype "protein_coding"; transcript_name "sf3b3-201"; transcript_source "ensembl_havana"; transcript_biotype "protein_coding"; exon_id "ENSDARE00001220299"; exon_version "1";	chr18	18564341	18564441
chr18	ensembl_havana	exon	18579547	18579719	gene_id "ENSDARG00000103553"; gene_version "2"; transcript_id "ENSDART00000159274"; transcript_version "2"; exon_number "5"; gene_name "sf3b3"; gene_source "ensembl_havana"; gene_biotype "protein_coding"; transcript_name "sf3b3-201"; transcript_source "ensembl_havana"; transcript_biotype "protein_coding"; exon_id "ENSDARE00001220299"; exon_version "1";	chr18	18566224	18566323
chr18	ensembl_havana	CDS	18579547	18579719	gene_id "ENSDARG00000103553"; gene_version "2"; transcript_id "ENSDART00000159274"; transcript_version "2"; exon_number "5"; gene_name "sf3b3"; gene_source "ensembl_havana"; gene_biotype "protein_coding"; transcript_name "sf3b3-201"; transcript_source "ensembl_havana"; transcript_biotype "protein_coding"; protein_id "ENSDARP00000134109"; protein_version "1";	chr18	18560831	18560931
chr18	ensembl_havana	CDS	18579547	18579719	gene_id "ENSDARG00000103553"; gene_version "2"; transcript_id "ENSDART00000159274"; transcript_version "2"; exon_number "5"; gene_name "sf3b3"; gene_source "ensembl_havana"; gene_biotype "protein_coding"; transcript_name "sf3b3-201"; transcript_source "ensembl_havana"; transcript_biotype "protein_coding"; protein_id "ENSDARP00000134109"; protein_version "1";	chr18	18564341	18564441
chr18	ensembl_havana	CDS	18579547	18579719	gene_id "ENSDARG00000103553"; gene_version "2"; transcript_id "ENSDART00000159274"; transcript_version "2"; exon_number "5"; gene_name "sf3b3"; gene_source "ensembl_havana"; gene_biotype "protein_coding"; transcript_name "sf3b3-201"; transcript_source "ensembl_havana"; transcript_biotype "protein_coding"; protein_id "ENSDARP00000134109"; protein_version "1";	chr18	18566224	18566323
chr18	ensembl_havana	exon	18578134	18578275	gene_id "ENSDARG00000103553"; gene_version "2"; transcript_id "ENSDART00000159274"; transcript_version "2"; exon_number "6"; gene_name "sf3b3"; gene_source "ensembl_havana"; gene_biotype "protein_coding"; transcript_name "sf3b3-201"; transcript_source "ensembl_havana"; transcript_biotype "protein_coding"; exon_id "ENSDARE00001151408"; exon_version "1";	chr18	18560831	18560931
chr18	ensembl_havana	exon	18578134	18578275	gene_id "ENSDARG00000103553"; gene_version "2"; transcript_id "ENSDART00000159274"; transcript_version "2"; exon_number "6"; gene_name "sf3b3"; gene_source "ensembl_havana"; gene_biotype "protein_coding"; transcript_name "sf3b3-201"; transcript_source "ensembl_havana"; transcript_biotype "protein_coding"; exon_id "ENSDARE00001151408"; exon_version "1";	chr18	18564341	18564441
chr18	ensembl_havana	exon	18578134	18578275	gene_id "ENSDARG00000103553"; gene_version "2"; transcript_id "ENSDART00000159274"; transcript_version "2"; exon_number "6"; gene_name "sf3b3"; gene_source "ensembl_havana"; gene_biotype "protein_coding"; transcript_name "sf3b3-201"; transcript_source "ensembl_havana"; transcript_biotype "protein_coding"; exon_id "ENSDARE00001151408"; exon_version "1";	chr18	18566224	18566323
chr18	ensembl_havana	CDS	18578134	18578275	gene_id "ENSDARG00000103553"; gene_version "2"; transcript_id "ENSDART00000159274"; transcript_version "2"; exon_number "6"; gene_name "sf3b3"; gene_source "ensembl_havana"; gene_biotype "protein_coding"; transcript_name "sf3b3-201"; transcript_source "ensembl_havana"; transcript_biotype "protein_coding"; protein_id "ENSDARP00000134109"; protein_version "1";	chr18	18560831	18560931
chr18	ensembl_havana	CDS	18578134	18578275	gene_id "ENSDARG00000103553"; gene_version "2"; transcript_id "ENSDART00000159274"; transcript_version "2"; exon_number "6"; gene_name "sf3b3"; gene_source "ensembl_havana"; gene_biotype "protein_coding"; transcript_name "sf3b3-201"; transcript_source "ensembl_havana"; transcript_biotype "protein_coding"; protein_id "ENSDARP00000134109"; protein_version "1";	chr18	18564341	18564441
chr18	ensembl_havana	CDS	18578134	18578275	gene_id "ENSDARG00000103553"; gene_version "2"; transcript_id "ENSDART00000159274"; transcript_version "2"; exon_number "6"; gene_name "sf3b3"; gene_source "ensembl_havana"; gene_biotype "protein_coding"; transcript_name "sf3b3-201"; transcript_source "ensembl_havana"; transcript_biotype "protein_coding"; protein_id "ENSDARP00000134109"; protein_version "1";	chr18	18566224	18566323
chr18	ensembl_havana	exon	18577630	18577742	gene_id "ENSDARG00000103553"; gene_version "2"; transcript_id "ENSDART00000159274"; transcript_version "2"; exon_number "7"; gene_name "sf3b3"; gene_source "ensembl_havana"; gene_biotype "protein_coding"; transcript_name "sf3b3-201"; transcript_source "ensembl_havana"; transcript_biotype "protein_coding"; exon_id "ENSDARE00001209529"; exon_version "1";	chr18	18560831	18560931
chr18	ensembl_havana	exon	18577630	18577742	gene_id "ENSDARG00000103553"; gene_version "2"; transcript_id "ENSDART00000159274"; transcript_version "2"; exon_number "7"; gene_name "sf3b3"; gene_source "ensembl_havana"; gene_biotype "protein_coding"; transcript_name "sf3b3-201"; transcript_source "ensembl_havana"; transcript_biotype "protein_coding"; exon_id "ENSDARE00001209529"; exon_version "1";	chr18	18564341	18564441
chr18	ensembl_havana	exon	18577630	18577742	gene_id "ENSDARG00000103553"; gene_version "2"; transcript_id "ENSDART00000159274"; transcript_version "2"; exon_number "7"; gene_name "sf3b3"; gene_source "ensembl_havana"; gene_biotype "protein_coding"; transcript_name "sf3b3-201"; transcript_source "ensembl_havana"; transcript_biotype "protein_coding"; exon_id "ENSDARE00001209529"; exon_version "1";	chr18	18566224	18566323
chr18	ensembl_havana	CDS	18577630	18577742	gene_id "ENSDARG00000103553"; gene_version "2"; transcript_id "ENSDART00000159274"; transcript_version "2"; exon_number "7"; gene_name "sf3b3"; gene_source "ensembl_havana"; gene_biotype "protein_coding"; transcript_name "sf3b3-201"; transcript_source "ensembl_havana"; transcript_biotype "protein_coding"; protein_id "ENSDARP00000134109"; protein_version "1";	chr18	18560831	18560931
chr18	ensembl_havana	CDS	18577630	18577742	gene_id "ENSDARG00000103553"; gene_version "2"; transcript_id "ENSDART00000159274"; transcript_version "2"; exon_number "7"; gene_name "sf3b3"; gene_source "ensembl_havana"; gene_biotype "protein_coding"; transcript_name "sf3b3-201"; transcript_source "ensembl_havana"; transcript_biotype "protein_coding"; protein_id "ENSDARP00000134109"; protein_version "1";	chr18	18564341	18564441
chr18	ensembl_havana	CDS	18577630	18577742	gene_id "ENSDARG00000103553"; gene_version "2"; transcript_id "ENSDART00000159274"; transcript_version "2"; exon_number "7"; gene_name "sf3b3"; gene_source "ensembl_havana"; gene_biotype "protein_coding"; transcript_name "sf3b3-201"; transcript_source "ensembl_havana"; transcript_biotype "protein_coding"; protein_id "ENSDARP00000134109"; protein_version "1";	chr18	18566224	18566323
chr18	ensembl_havana	exon	18577222	18577359	gene_id "ENSDARG00000103553"; gene_version "2"; transcript_id "ENSDART00000159274"; transcript_version "2"; exon_number "8"; gene_name "sf3b3"; gene_source "ensembl_havana"; gene_biotype "protein_coding"; transcript_name "sf3b3-201"; transcript_source "ensembl_havana"; transcript_biotype "protein_coding"; exon_id "ENSDARE00001186929"; exon_version "1";	chr18	18560831	18560931
chr18	ensembl_havana	exon	18577222	18577359	gene_id "ENSDARG00000103553"; gene_version "2"; transcript_id "ENSDART00000159274"; transcript_version "2"; exon_number "8"; gene_name "sf3b3"; gene_source "ensembl_havana"; gene_biotype "protein_coding"; transcript_name "sf3b3-201"; transcript_source "ensembl_havana"; transcript_biotype "protein_coding"; exon_id "ENSDARE00001186929"; exon_version "1";	chr18	18564341	18564441
chr18	ensembl_havana	exon	18577222	18577359	gene_id "ENSDARG00000103553"; gene_version "2"; transcript_id "ENSDART00000159274"; transcript_version "2"; exon_number "8"; gene_name "sf3b3"; gene_source "ensembl_havana"; gene_biotype "protein_coding"; transcript_name "sf3b3-201"; transcript_source "ensembl_havana"; transcript_biotype "protein_coding"; exon_id "ENSDARE00001186929"; exon_version "1";	chr18	18566224	18566323
chr18	ensembl_havana	CDS	18577222	18577359	gene_id "ENSDARG00000103553"; gene_version "2"; transcript_id "ENSDART00000159274"; transcript_version "2"; exon_number "8"; gene_name "sf3b3"; gene_source "ensembl_havana"; gene_biotype "protein_coding"; transcript_name "sf3b3-201"; transcript_source "ensembl_havana"; transcript_biotype "protein_coding"; protein_id "ENSDARP00000134109"; protein_version "1";	chr18	18560831	18560931
chr18	ensembl_havana	CDS	18577222	18577359	gene_id "ENSDARG00000103553"; gene_version "2"; transcript_id "ENSDART00000159274"; transcript_version "2"; exon_number "8"; gene_name "sf3b3"; gene_source "ensembl_havana"; gene_biotype "protein_coding"; transcript_name "sf3b3-201"; transcript_source "ensembl_havana"; transcript_biotype "protein_coding"; protein_id "ENSDARP00000134109"; protein_version "1";	chr18	18564341	18564441
chr18	ensembl_havana	CDS	18577222	18577359	gene_id "ENSDARG00000103553"; gene_version "2"; transcript_id "ENSDART00000159274"; transcript_version "2"; exon_number "8"; gene_name "sf3b3"; gene_source "ensembl_havana"; gene_biotype "protein_coding"; transcript_name "sf3b3-201"; transcript_source "ensembl_havana"; transcript_biotype "protein_coding"; protein_id "ENSDARP00000134109"; protein_version "1";	chr18	18566224	18566323
chr18	ensembl_havana	exon	18570681	18570784	gene_id "ENSDARG00000103553"; gene_version "2"; transcript_id "ENSDART00000159274"; transcript_version "2"; exon_number "9"; gene_name "sf3b3"; gene_source "ensembl_havana"; gene_biotype "protein_coding"; transcript_name "sf3b3-201"; transcript_source "ensembl_havana"; transcript_biotype "protein_coding"; exon_id "ENSDARE00001208721"; exon_version "1";	chr18	18560831	18560931
chr18	ensembl_havana	exon	18570681	18570784	gene_id "ENSDARG00000103553"; gene_version "2"; transcript_id "ENSDART00000159274"; transcript_version "2"; exon_number "9"; gene_name "sf3b3"; gene_source "ensembl_havana"; gene_biotype "protein_coding"; transcript_name "sf3b3-201"; transcript_source "ensembl_havana"; transcript_biotype "protein_coding"; exon_id "ENSDARE00001208721"; exon_version "1";	chr18	18564341	18564441
chr18	ensembl_havana	exon	18570681	18570784	gene_id "ENSDARG00000103553"; gene_version "2"; transcript_id "ENSDART00000159274"; transcript_version "2"; exon_number "9"; gene_name "sf3b3"; gene_source "ensembl_havana"; gene_biotype "protein_coding"; transcript_name "sf3b3-201"; transcript_source "ensembl_havana"; transcript_biotype "protein_coding"; exon_id "ENSDARE00001208721"; exon_version "1";	chr18	18566224	18566323
chr18	ensembl_havana	CDS	18570681	18570784	gene_id "ENSDARG00000103553"; gene_version "2"; transcript_id "ENSDART00000159274"; transcript_version "2"; exon_number "9"; gene_name "sf3b3"; gene_source "ensembl_havana"; gene_biotype "protein_coding"; transcript_name "sf3b3-201"; transcript_source "ensembl_havana"; transcript_biotype "protein_coding"; protein_id "ENSDARP00000134109"; protein_version "1";	chr18	18560831	18560931
chr18	ensembl_havana	CDS	18570681	18570784	gene_id "ENSDARG00000103553"; gene_version "2"; transcript_id "ENSDART00000159274"; transcript_version "2"; exon_number "9"; gene_name "sf3b3"; gene_source "ensembl_havana"; gene_biotype "protein_coding"; transcript_name "sf3b3-201"; transcript_source "ensembl_havana"; transcript_biotype "protein_coding"; protein_id "ENSDARP00000134109"; protein_version "1";	chr18	18564341	18564441
chr18	ensembl_havana	CDS	18570681	18570784	gene_id "ENSDARG00000103553"; gene_version "2"; transcript_id "ENSDART00000159274"; transcript_version "2"; exon_number "9"; gene_name "sf3b3"; gene_source "ensembl_havana"; gene_biotype "protein_coding"; transcript_name "sf3b3-201"; transcript_source "ensembl_havana"; transcript_biotype "protein_coding"; protein_id "ENSDARP00000134109"; protein_version "1";	chr18	18566224	18566323
chr18	ensembl_havana	exon	18570189	18570354	gene_id "ENSDARG00000103553"; gene_version "2"; transcript_id "ENSDART00000159274"; transcript_version "2"; exon_number "10"; gene_name "sf3b3"; gene_source "ensembl_havana"; gene_biotype "protein_coding"; transcript_name "sf3b3-201"; transcript_source "ensembl_havana"; transcript_biotype "protein_coding"; exon_id "ENSDARE00001162364"; exon_version "1";	chr18	18560831	18560931
chr18	ensembl_havana	exon	18570189	18570354	gene_id "ENSDARG00000103553"; gene_version "2"; transcript_id "ENSDART00000159274"; transcript_version "2"; exon_number "10"; gene_name "sf3b3"; gene_source "ensembl_havana"; gene_biotype "protein_coding"; transcript_name "sf3b3-201"; transcript_source "ensembl_havana"; transcript_biotype "protein_coding"; exon_id "ENSDARE00001162364"; exon_version "1";	chr18	18564341	18564441
chr18	ensembl_havana	exon	18570189	18570354	gene_id "ENSDARG00000103553"; gene_version "2"; transcript_id "ENSDART00000159274"; transcript_version "2"; exon_number "10"; gene_name "sf3b3"; gene_source "ensembl_havana"; gene_biotype "protein_coding"; transcript_name "sf3b3-201"; transcript_source "ensembl_havana"; transcript_biotype "protein_coding"; exon_id "ENSDARE00001162364"; exon_version "1";	chr18	18566224	18566323
chr18	ensembl_havana	CDS	18570189	18570354	gene_id "ENSDARG00000103553"; gene_version "2"; transcript_id "ENSDART00000159274"; transcript_version "2"; exon_number "10"; gene_name "sf3b3"; gene_source "ensembl_havana"; gene_biotype "protein_coding"; transcript_name "sf3b3-201"; transcript_source "ensembl_havana"; transcript_biotype "protein_coding"; protein_id "ENSDARP00000134109"; protein_version "1";	chr18	18560831	18560931
chr18	ensembl_havana	CDS	18570189	18570354	gene_id "ENSDARG00000103553"; gene_version "2"; transcript_id "ENSDART00000159274"; transcript_version "2"; exon_number "10"; gene_name "sf3b3"; gene_source "ensembl_havana"; gene_biotype "protein_coding"; transcript_name "sf3b3-201"; transcript_source "ensembl_havana"; transcript_biotype "protein_coding"; protein_id "ENSDARP00000134109"; protein_version "1";	chr18	18564341	18564441
chr18	ensembl_havana	CDS	18570189	18570354	gene_id "ENSDARG00000103553"; gene_version "2"; transcript_id "ENSDART00000159274"; transcript_version "2"; exon_number "10"; gene_name "sf3b3"; gene_source "ensembl_havana"; gene_biotype "protein_coding"; transcript_name "sf3b3-201"; transcript_source "ensembl_havana"; transcript_biotype "protein_coding"; protein_id "ENSDARP00000134109"; protein_version "1";	chr18	18566224	18566323
chr18	ensembl_havana	exon	18569751	18569846	gene_id "ENSDARG00000103553"; gene_version "2"; transcript_id "ENSDART00000159274"; transcript_version "2"; exon_number "11"; gene_name "sf3b3"; gene_source "ensembl_havana"; gene_biotype "protein_coding"; transcript_name "sf3b3-201"; transcript_source "ensembl_havana"; transcript_biotype "protein_coding"; exon_id "ENSDARE00001207717"; exon_version "1";	chr18	18560831	18560931
chr18	ensembl_havana	exon	18569751	18569846	gene_id "ENSDARG00000103553"; gene_version "2"; transcript_id "ENSDART00000159274"; transcript_version "2"; exon_number "11"; gene_name "sf3b3"; gene_source "ensembl_havana"; gene_biotype "protein_coding"; transcript_name "sf3b3-201"; transcript_source "ensembl_havana"; transcript_biotype "protein_coding"; exon_id "ENSDARE00001207717"; exon_version "1";	chr18	18564341	18564441
chr18	ensembl_havana	exon	18569751	18569846	gene_id "ENSDARG00000103553"; gene_version "2"; transcript_id "ENSDART00000159274"; transcript_version "2"; exon_number "11"; gene_name "sf3b3"; gene_source "ensembl_havana"; gene_biotype "protein_coding"; transcript_name "sf3b3-201"; transcript_source "ensembl_havana"; transcript_biotype "protein_coding"; exon_id "ENSDARE00001207717"; exon_version "1";	chr18	18566224	18566323
chr18	ensembl_havana	CDS	18569751	18569846	gene_id "ENSDARG00000103553"; gene_version "2"; transcript_id "ENSDART00000159274"; transcript_version "2"; exon_number "11"; gene_name "sf3b3"; gene_source "ensembl_havana"; gene_biotype "protein_coding"; transcript_name "sf3b3-201"; transcript_source "ensembl_havana"; transcript_biotype "protein_coding"; protein_id "ENSDARP00000134109"; protein_version "1";	chr18	18560831	18560931
chr18	ensembl_havana	CDS	18569751	18569846	gene_id "ENSDARG00000103553"; gene_version "2"; transcript_id "ENSDART00000159274"; transcript_version "2"; exon_number "11"; gene_name "sf3b3"; gene_source "ensembl_havana"; gene_biotype "protein_coding"; transcript_name "sf3b3-201"; transcript_source "ensembl_havana"; transcript_biotype "protein_coding"; protein_id "ENSDARP00000134109"; protein_version "1";	chr18	18564341	18564441
chr18	ensembl_havana	CDS	18569751	18569846	gene_id "ENSDARG00000103553"; gene_version "2"; transcript_id "ENSDART00000159274"; transcript_version "2"; exon_number "11"; gene_name "sf3b3"; gene_source "ensembl_havana"; gene_biotype "protein_coding"; transcript_name "sf3b3-201"; transcript_source "ensembl_havana"; transcript_biotype "protein_coding"; protein_id "ENSDARP00000134109"; protein_version "1";	chr18	18566224	18566323
chr18	ensembl_havana	exon	18569500	18569572	gene_id "ENSDARG00000103553"; gene_version "2"; transcript_id "ENSDART00000159274"; transcript_version "2"; exon_number "12"; gene_name "sf3b3"; gene_source "ensembl_havana"; gene_biotype "protein_coding"; transcript_name "sf3b3-201"; transcript_source "ensembl_havana"; transcript_biotype "protein_coding"; exon_id "ENSDARE00001222554"; exon_version "1";	chr18	18560831	18560931
chr18	ensembl_havana	exon	18569500	18569572	gene_id "ENSDARG00000103553"; gene_version "2"; transcript_id "ENSDART00000159274"; transcript_version "2"; exon_number "12"; gene_name "sf3b3"; gene_source "ensembl_havana"; gene_biotype "protein_coding"; transcript_name "sf3b3-201"; transcript_source "ensembl_havana"; transcript_biotype "protein_coding"; exon_id "ENSDARE00001222554"; exon_version "1";	chr18	18564341	18564441
chr18	ensembl_havana	exon	18569500	18569572	gene_id "ENSDARG00000103553"; gene_version "2"; transcript_id "ENSDART00000159274"; transcript_version "2"; exon_number "12"; gene_name "sf3b3"; gene_source "ensembl_havana"; gene_biotype "protein_coding"; transcript_name "sf3b3-201"; transcript_source "ensembl_havana"; transcript_biotype "protein_coding"; exon_id "ENSDARE00001222554"; exon_version "1";	chr18	18566224	18566323
chr18	ensembl_havana	CDS	18569500	18569572	gene_id "ENSDARG00000103553"; gene_version "2"; transcript_id "ENSDART00000159274"; transcript_version "2"; exon_number "12"; gene_name "sf3b3"; gene_source "ensembl_havana"; gene_biotype "protein_coding"; transcript_name "sf3b3-201"; transcript_source "ensembl_havana"; transcript_biotype "protein_coding"; protein_id "ENSDARP00000134109"; protein_version "1";	chr18	18560831	18560931
chr18	ensembl_havana	CDS	18569500	18569572	gene_id "ENSDARG00000103553"; gene_version "2"; transcript_id "ENSDART00000159274"; transcript_version "2"; exon_number "12"; gene_name "sf3b3"; gene_source "ensembl_havana"; gene_biotype "protein_coding"; transcript_name "sf3b3-201"; transcript_source "ensembl_havana"; transcript_biotype "protein_coding"; protein_id "ENSDARP00000134109"; protein_version "1";	chr18	18564341	18564441
chr18	ensembl_havana	CDS	18569500	18569572	gene_id "ENSDARG00000103553"; gene_version "2"; transcript_id "ENSDART00000159274"; transcript_version "2"; exon_number "12"; gene_name "sf3b3"; gene_source "ensembl_havana"; gene_biotype "protein_coding"; transcript_name "sf3b3-201"; transcript_source "ensembl_havana"; transcript_biotype "protein_coding"; protein_id "ENSDARP00000134109"; protein_version "1";	chr18	18566224	18566323
chr18	ensembl_havana	exon	18567008	18567159	gene_id "ENSDARG00000103553"; gene_version "2"; transcript_id "ENSDART00000159274"; transcript_version "2"; exon_number "13"; gene_name "sf3b3"; gene_source "ensembl_havana"; gene_biotype "protein_coding"; transcript_name "sf3b3-201"; transcript_source "ensembl_havana"; transcript_biotype "protein_coding"; exon_id "ENSDARE00001158495"; exon_version "1";	chr18	18560831	18560931
chr18	ensembl_havana	exon	18567008	18567159	gene_id "ENSDARG00000103553"; gene_version "2"; transcript_id "ENSDART00000159274"; transcript_version "2"; exon_number "13"; gene_name "sf3b3"; gene_source "ensembl_havana"; gene_biotype "protein_coding"; transcript_name "sf3b3-201"; transcript_source "ensembl_havana"; transcript_biotype "protein_coding"; exon_id "ENSDARE00001158495"; exon_version "1";	chr18	18564341	18564441
chr18	ensembl_havana	exon	18567008	18567159	gene_id "ENSDARG00000103553"; gene_version "2"; transcript_id "ENSDART00000159274"; transcript_version "2"; exon_number "13"; gene_name "sf3b3"; gene_source "ensembl_havana"; gene_biotype "protein_coding"; transcript_name "sf3b3-201"; transcript_source "ensembl_havana"; transcript_biotype "protein_coding"; exon_id "ENSDARE00001158495"; exon_version "1";	chr18	18566224	18566323
chr18	ensembl_havana	CDS	18567008	18567159	gene_id "ENSDARG00000103553"; gene_version "2"; transcript_id "ENSDART00000159274"; transcript_version "2"; exon_number "13"; gene_name "sf3b3"; gene_source "ensembl_havana"; gene_biotype "protein_coding"; transcript_name "sf3b3-201"; transcript_source "ensembl_havana"; transcript_biotype "protein_coding"; protein_id "ENSDARP00000134109"; protein_version "1";	chr18	18560831	18560931
chr18	ensembl_havana	CDS	18567008	18567159	gene_id "ENSDARG00000103553"; gene_version "2"; transcript_id "ENSDART00000159274"; transcript_version "2"; exon_number "13"; gene_name "sf3b3"; gene_source "ensembl_havana"; gene_biotype "protein_coding"; transcript_name "sf3b3-201"; transcript_source "ensembl_havana"; transcript_biotype "protein_coding"; protein_id "ENSDARP00000134109"; protein_version "1";	chr18	18564341	18564441
chr18	ensembl_havana	CDS	18567008	18567159	gene_id "ENSDARG00000103553"; gene_version "2"; transcript_id "ENSDART00000159274"; transcript_version "2"; exon_number "13"; gene_name "sf3b3"; gene_source "ensembl_havana"; gene_biotype "protein_coding"; transcript_name "sf3b3-201"; transcript_source "ensembl_havana"; transcript_biotype "protein_coding"; protein_id "ENSDARP00000134109"; protein_version "1";	chr18	18566224	18566323
chr18	ensembl_havana	exon	18566696	18566851	gene_id "ENSDARG00000103553"; gene_version "2"; transcript_id "ENSDART00000159274"; transcript_version "2"; exon_number "14"; gene_name "sf3b3"; gene_source "ensembl_havana"; gene_biotype "protein_coding"; transcript_name "sf3b3-201"; transcript_source "ensembl_havana"; transcript_biotype "protein_coding"; exon_id "ENSDARE00001207615"; exon_version "1";	chr18	18560831	18560931
chr18	ensembl_havana	exon	18566696	18566851	gene_id "ENSDARG00000103553"; gene_version "2"; transcript_id "ENSDART00000159274"; transcript_version "2"; exon_number "14"; gene_name "sf3b3"; gene_source "ensembl_havana"; gene_biotype "protein_coding"; transcript_name "sf3b3-201"; transcript_source "ensembl_havana"; transcript_biotype "protein_coding"; exon_id "ENSDARE00001207615"; exon_version "1";	chr18	18564341	18564441
chr18	ensembl_havana	exon	18566696	18566851	gene_id "ENSDARG00000103553"; gene_version "2"; transcript_id "ENSDART00000159274"; transcript_version "2"; exon_number "14"; gene_name "sf3b3"; gene_source "ensembl_havana"; gene_biotype "protein_coding"; transcript_name "sf3b3-201"; transcript_source "ensembl_havana"; transcript_biotype "protein_coding"; exon_id "ENSDARE00001207615"; exon_version "1";	chr18	18566224	18566323
chr18	ensembl_havana	CDS	18566696	18566851	gene_id "ENSDARG00000103553"; gene_version "2"; transcript_id "ENSDART00000159274"; transcript_version "2"; exon_number "14"; gene_name "sf3b3"; gene_source "ensembl_havana"; gene_biotype "protein_coding"; transcript_name "sf3b3-201"; transcript_source "ensembl_havana"; transcript_biotype "protein_coding"; protein_id "ENSDARP00000134109"; protein_version "1";	chr18	18560831	18560931
chr18	ensembl_havana	CDS	18566696	18566851	gene_id "ENSDARG00000103553"; gene_version "2"; transcript_id "ENSDART00000159274"; transcript_version "2"; exon_number "14"; gene_name "sf3b3"; gene_source "ensembl_havana"; gene_biotype "protein_coding"; transcript_name "sf3b3-201"; transcript_source "ensembl_havana"; transcript_biotype "protein_coding"; protein_id "ENSDARP00000134109"; protein_version "1";	chr18	18564341	18564441
chr18	ensembl_havana	CDS	18566696	18566851	gene_id "ENSDARG00000103553"; gene_version "2"; transcript_id "ENSDART00000159274"; transcript_version "2"; exon_number "14"; gene_name "sf3b3"; gene_source "ensembl_havana"; gene_biotype "protein_coding"; transcript_name "sf3b3-201"; transcript_source "ensembl_havana"; transcript_biotype "protein_coding"; protein_id "ENSDARP00000134109"; protein_version "1";	chr18	18566224	18566323
chr18	ensembl_havana	exon	18566438	18566593	gene_id "ENSDARG00000103553"; gene_version "2"; transcript_id "ENSDART00000159274"; transcript_version "2"; exon_number "15"; gene_name "sf3b3"; gene_source "ensembl_havana"; gene_biotype "protein_coding"; transcript_name "sf3b3-201"; transcript_source "ensembl_havana"; transcript_biotype "protein_coding"; exon_id "ENSDARE00001205096"; exon_version "1";	chr18	18560831	18560931
chr18	ensembl_havana	exon	18566438	18566593	gene_id "ENSDARG00000103553"; gene_version "2"; transcript_id "ENSDART00000159274"; transcript_version "2"; exon_number "15"; gene_name "sf3b3"; gene_source "ensembl_havana"; gene_biotype "protein_coding"; transcript_name "sf3b3-201"; transcript_source "ensembl_havana"; transcript_biotype "protein_coding"; exon_id "ENSDARE00001205096"; exon_version "1";	chr18	18564341	18564441
chr18	ensembl_havana	exon	18566438	18566593	gene_id "ENSDARG00000103553"; gene_version "2"; transcript_id "ENSDART00000159274"; transcript_version "2"; exon_number "15"; gene_name "sf3b3"; gene_source "ensembl_havana"; gene_biotype "protein_coding"; transcript_name "sf3b3-201"; transcript_source "ensembl_havana"; transcript_biotype "protein_coding"; exon_id "ENSDARE00001205096"; exon_version "1";	chr18	18566224	18566323
chr18	ensembl_havana	CDS	18566438	18566593	gene_id "ENSDARG00000103553"; gene_version "2"; transcript_id "ENSDART00000159274"; transcript_version "2"; exon_number "15"; gene_name "sf3b3"; gene_source "ensembl_havana"; gene_biotype "protein_coding"; transcript_name "sf3b3-201"; transcript_source "ensembl_havana"; transcript_biotype "protein_coding"; protein_id "ENSDARP00000134109"; protein_version "1";	chr18	18560831	18560931
chr18	ensembl_havana	CDS	18566438	18566593	gene_id "ENSDARG00000103553"; gene_version "2"; transcript_id "ENSDART00000159274"; transcript_version "2"; exon_number "15"; gene_name "sf3b3"; gene_source "ensembl_havana"; gene_biotype "protein_coding"; transcript_name "sf3b3-201"; transcript_source "ensembl_havana"; transcript_biotype "protein_coding"; protein_id "ENSDARP00000134109"; protein_version "1";	chr18	18564341	18564441
chr18	ensembl_havana	CDS	18566438	18566593	gene_id "ENSDARG00000103553"; gene_version "2"; transcript_id "ENSDART00000159274"; transcript_version "2"; exon_number "15"; gene_name "sf3b3"; gene_source "ensembl_havana"; gene_biotype "protein_coding"; transcript_name "sf3b3-201"; transcript_source "ensembl_havana"; transcript_biotype "protein_coding"; protein_id "ENSDARP00000134109"; protein_version "1";	chr18	18566224	18566323
chr18	ensembl_havana	exon	18566162	18566305	gene_id "ENSDARG00000103553"; gene_version "2"; transcript_id "ENSDART00000159274"; transcript_version "2"; exon_number "16"; gene_name "sf3b3"; gene_source "ensembl_havana"; gene_biotype "protein_coding"; transcript_name "sf3b3-201"; transcript_source "ensembl_havana"; transcript_biotype "protein_coding"; exon_id "ENSDARE00001214176"; exon_version "1";	chr18	18560831	18560931
chr18	ensembl_havana	exon	18566162	18566305	gene_id "ENSDARG00000103553"; gene_version "2"; transcript_id "ENSDART00000159274"; transcript_version "2"; exon_number "16"; gene_name "sf3b3"; gene_source "ensembl_havana"; gene_biotype "protein_coding"; transcript_name "sf3b3-201"; transcript_source "ensembl_havana"; transcript_biotype "protein_coding"; exon_id "ENSDARE00001214176"; exon_version "1";	chr18	18564341	18564441
chr18	ensembl_havana	exon	18566162	18566305	gene_id "ENSDARG00000103553"; gene_version "2"; transcript_id "ENSDART00000159274"; transcript_version "2"; exon_number "16"; gene_name "sf3b3"; gene_source "ensembl_havana"; gene_biotype "protein_coding"; transcript_name "sf3b3-201"; transcript_source "ensembl_havana"; transcript_biotype "protein_coding"; exon_id "ENSDARE00001214176"; exon_version "1";	chr18	18566224	18566323
chr18	ensembl_havana	CDS	18566162	18566305	gene_id "ENSDARG00000103553"; gene_version "2"; transcript_id "ENSDART00000159274"; transcript_version "2"; exon_number "16"; gene_name "sf3b3"; gene_source "ensembl_havana"; gene_biotype "protein_coding"; transcript_name "sf3b3-201"; transcript_source "ensembl_havana"; transcript_biotype "protein_coding"; protein_id "ENSDARP00000134109"; protein_version "1";	chr18	18560831	18560931
chr18	ensembl_havana	CDS	18566162	18566305	gene_id "ENSDARG00000103553"; gene_version "2"; transcript_id "ENSDART00000159274"; transcript_version "2"; exon_number "16"; gene_name "sf3b3"; gene_source "ensembl_havana"; gene_biotype "protein_coding"; transcript_name "sf3b3-201"; transcript_source "ensembl_havana"; transcript_biotype "protein_coding"; protein_id "ENSDARP00000134109"; protein_version "1";	chr18	18564341	18564441
chr18	ensembl_havana	CDS	18566162	18566305	gene_id "ENSDARG00000103553"; gene_version "2"; transcript_id "ENSDART00000159274"; transcript_version "2"; exon_number "16"; gene_name "sf3b3"; gene_source "ensembl_havana"; gene_biotype "protein_coding"; transcript_name "sf3b3-201"; transcript_source "ensembl_havana"; transcript_biotype "protein_coding"; protein_id "ENSDARP00000134109"; protein_version "1";	chr18	18566224	18566323
chr18	ensembl_havana	exon	18564382	18564504	gene_id "ENSDARG00000103553"; gene_version "2"; transcript_id "ENSDART00000159274"; transcript_version "2"; exon_number "17"; gene_name "sf3b3"; gene_source "ensembl_havana"; gene_biotype "protein_coding"; transcript_name "sf3b3-201"; transcript_source "ensembl_havana"; transcript_biotype "protein_coding"; exon_id "ENSDARE00001216113"; exon_version "1";	chr18	18560831	18560931
chr18	ensembl_havana	exon	18564382	18564504	gene_id "ENSDARG00000103553"; gene_version "2"; transcript_id "ENSDART00000159274"; transcript_version "2"; exon_number "17"; gene_name "sf3b3"; gene_source "ensembl_havana"; gene_biotype "protein_coding"; transcript_name "sf3b3-201"; transcript_source "ensembl_havana"; transcript_biotype "protein_coding"; exon_id "ENSDARE00001216113"; exon_version "1";	chr18	18564341	18564441
chr18	ensembl_havana	exon	18564382	18564504	gene_id "ENSDARG00000103553"; gene_version "2"; transcript_id "ENSDART00000159274"; transcript_version "2"; exon_number "17"; gene_name "sf3b3"; gene_source "ensembl_havana"; gene_biotype "protein_coding"; transcript_name "sf3b3-201"; transcript_source "ensembl_havana"; transcript_biotype "protein_coding"; exon_id "ENSDARE00001216113"; exon_version "1";	chr18	18566224	18566323
chr18	ensembl_havana	CDS	18564382	18564504	gene_id "ENSDARG00000103553"; gene_version "2"; transcript_id "ENSDART00000159274"; transcript_version "2"; exon_number "17"; gene_name "sf3b3"; gene_source "ensembl_havana"; gene_biotype "protein_coding"; transcript_name "sf3b3-201"; transcript_source "ensembl_havana"; transcript_biotype "protein_coding"; protein_id "ENSDARP00000134109"; protein_version "1";	chr18	18560831	18560931
chr18	ensembl_havana	CDS	18564382	18564504	gene_id "ENSDARG00000103553"; gene_version "2"; transcript_id "ENSDART00000159274"; transcript_version "2"; exon_number "17"; gene_name "sf3b3"; gene_source "ensembl_havana"; gene_biotype "protein_coding"; transcript_name "sf3b3-201"; transcript_source "ensembl_havana"; transcript_biotype "protein_coding"; protein_id "ENSDARP00000134109"; protein_version "1";	chr18	18564341	18564441
chr18	ensembl_havana	CDS	18564382	18564504	gene_id "ENSDARG00000103553"; gene_version "2"; transcript_id "ENSDART00000159274"; transcript_version "2"; exon_number "17"; gene_name "sf3b3"; gene_source "ensembl_havana"; gene_biotype "protein_coding"; transcript_name "sf3b3-201"; transcript_source "ensembl_havana"; transcript_biotype "protein_coding"; protein_id "ENSDARP00000134109"; protein_version "1";	chr18	18566224	18566323
chr18	ensembl_havana	exon	18564140	18564294	gene_id "ENSDARG00000103553"; gene_version "2"; transcript_id "ENSDART00000159274"; transcript_version "2"; exon_number "18"; gene_name "sf3b3"; gene_source "ensembl_havana"; gene_biotype "protein_coding"; transcript_name "sf3b3-201"; transcript_source "ensembl_havana"; transcript_biotype "protein_coding"; exon_id "ENSDARE00001217439"; exon_version "1";	chr18	18560831	18560931
chr18	ensembl_havana	exon	18564140	18564294	gene_id "ENSDARG00000103553"; gene_version "2"; transcript_id "ENSDART00000159274"; transcript_version "2"; exon_number "18"; gene_name "sf3b3"; gene_source "ensembl_havana"; gene_biotype "protein_coding"; transcript_name "sf3b3-201"; transcript_source "ensembl_havana"; transcript_biotype "protein_coding"; exon_id "ENSDARE00001217439"; exon_version "1";	chr18	18564341	18564441
chr18	ensembl_havana	exon	18564140	18564294	gene_id "ENSDARG00000103553"; gene_version "2"; transcript_id "ENSDART00000159274"; transcript_version "2"; exon_number "18"; gene_name "sf3b3"; gene_source "ensembl_havana"; gene_biotype "protein_coding"; transcript_name "sf3b3-201"; transcript_source "ensembl_havana"; transcript_biotype "protein_coding"; exon_id "ENSDARE00001217439"; exon_version "1";	chr18	18566224	18566323
chr18	ensembl_havana	CDS	18564140	18564294	gene_id "ENSDARG00000103553"; gene_version "2"; transcript_id "ENSDART00000159274"; transcript_version "2"; exon_number "18"; gene_name "sf3b3"; gene_source "ensembl_havana"; gene_biotype "protein_coding"; transcript_name "sf3b3-201"; transcript_source "ensembl_havana"; transcript_biotype "protein_coding"; protein_id "ENSDARP00000134109"; protein_version "1";	chr18	18560831	18560931
chr18	ensembl_havana	CDS	18564140	18564294	gene_id "ENSDARG00000103553"; gene_version "2"; transcript_id "ENSDART00000159274"; transcript_version "2"; exon_number "18"; gene_name "sf3b3"; gene_source "ensembl_havana"; gene_biotype "protein_coding"; transcript_name "sf3b3-201"; transcript_source "ensembl_havana"; transcript_biotype "protein_coding"; protein_id "ENSDARP00000134109"; protein_version "1";	chr18	18564341	18564441
chr18	ensembl_havana	CDS	18564140	18564294	gene_id "ENSDARG00000103553"; gene_version "2"; transcript_id "ENSDART00000159274"; transcript_version "2"; exon_number "18"; gene_name "sf3b3"; gene_source "ensembl_havana"; gene_biotype "protein_coding"; transcript_name "sf3b3-201"; transcript_source "ensembl_havana"; transcript_biotype "protein_coding"; protein_id "ENSDARP00000134109"; protein_version "1";	chr18	18566224	18566323
chr18	ensembl_havana	exon	18560888	18561062	gene_id "ENSDARG00000103553"; gene_version "2"; transcript_id "ENSDART00000159274"; transcript_version "2"; exon_number "19"; gene_name "sf3b3"; gene_source "ensembl_havana"; gene_biotype "protein_coding"; transcript_name "sf3b3-201"; transcript_source "ensembl_havana"; transcript_biotype "protein_coding"; exon_id "ENSDARE00001224390"; exon_version "1";	chr18	18560831	18560931
chr18	ensembl_havana	exon	18560888	18561062	gene_id "ENSDARG00000103553"; gene_version "2"; transcript_id "ENSDART00000159274"; transcript_version "2"; exon_number "19"; gene_name "sf3b3"; gene_source "ensembl_havana"; gene_biotype "protein_coding"; transcript_name "sf3b3-201"; transcript_source "ensembl_havana"; transcript_biotype "protein_coding"; exon_id "ENSDARE00001224390"; exon_version "1";	chr18	18564341	18564441
chr18	ensembl_havana	exon	18560888	18561062	gene_id "ENSDARG00000103553"; gene_version "2"; transcript_id "ENSDART00000159274"; transcript_version "2"; exon_number "19"; gene_name "sf3b3"; gene_source "ensembl_havana"; gene_biotype "protein_coding"; transcript_name "sf3b3-201"; transcript_source "ensembl_havana"; transcript_biotype "protein_coding"; exon_id "ENSDARE00001224390"; exon_version "1";	chr18	18566224	18566323
chr18	ensembl_havana	CDS	18560888	18561062	gene_id "ENSDARG00000103553"; gene_version "2"; transcript_id "ENSDART00000159274"; transcript_version "2"; exon_number "19"; gene_name "sf3b3"; gene_source "ensembl_havana"; gene_biotype "protein_coding"; transcript_name "sf3b3-201"; transcript_source "ensembl_havana"; transcript_biotype "protein_coding"; protein_id "ENSDARP00000134109"; protein_version "1";	chr18	18560831	18560931
chr18	ensembl_havana	CDS	18560888	18561062	gene_id "ENSDARG00000103553"; gene_version "2"; transcript_id "ENSDART00000159274"; transcript_version "2"; exon_number "19"; gene_name "sf3b3"; gene_source "ensembl_havana"; gene_biotype "protein_coding"; transcript_name "sf3b3-201"; transcript_source "ensembl_havana"; transcript_biotype "protein_coding"; protein_id "ENSDARP00000134109"; protein_version "1";	chr18	18564341	18564441
chr18	ensembl_havana	CDS	18560888	18561062	gene_id "ENSDARG00000103553"; gene_version "2"; transcript_id "ENSDART00000159274"; transcript_version "2"; exon_number "19"; gene_name "sf3b3"; gene_source "ensembl_havana"; gene_biotype "protein_coding"; transcript_name "sf3b3-201"; transcript_source "ensembl_havana"; transcript_biotype "protein_coding"; protein_id "ENSDARP00000134109"; protein_version "1";	chr18	18566224	18566323
chr18	ensembl_havana	exon	18558730	18558935	gene_id "ENSDARG00000103553"; gene_version "2"; transcript_id "ENSDART00000159274"; transcript_version "2"; exon_number "20"; gene_name "sf3b3"; gene_source "ensembl_havana"; gene_biotype "protein_coding"; transcript_name "sf3b3-201"; transcript_source "ensembl_havana"; transcript_biotype "protein_coding"; exon_id "ENSDARE00001184564"; exon_version "1";	chr18	18560831	18560931
chr18	ensembl_havana	exon	18558730	18558935	gene_id "ENSDARG00000103553"; gene_version "2"; transcript_id "ENSDART00000159274"; transcript_version "2"; exon_number "20"; gene_name "sf3b3"; gene_source "ensembl_havana"; gene_biotype "protein_coding"; transcript_name "sf3b3-201"; transcript_source "ensembl_havana"; transcript_biotype "protein_coding"; exon_id "ENSDARE00001184564"; exon_version "1";	chr18	18564341	18564441
chr18	ensembl_havana	exon	18558730	18558935	gene_id "ENSDARG00000103553"; gene_version "2"; transcript_id "ENSDART00000159274"; transcript_version "2"; exon_number "20"; gene_name "sf3b3"; gene_source "ensembl_havana"; gene_biotype "protein_coding"; transcript_name "sf3b3-201"; transcript_source "ensembl_havana"; transcript_biotype "protein_coding"; exon_id "ENSDARE00001184564"; exon_version "1";	chr18	18566224	18566323
chr18	ensembl_havana	CDS	18558730	18558935	gene_id "ENSDARG00000103553"; gene_version "2"; transcript_id "ENSDART00000159274"; transcript_version "2"; exon_number "20"; gene_name "sf3b3"; gene_source "ensembl_havana"; gene_biotype "protein_coding"; transcript_name "sf3b3-201"; transcript_source "ensembl_havana"; transcript_biotype "protein_coding"; protein_id "ENSDARP00000134109"; protein_version "1";	chr18	18560831	18560931
chr18	ensembl_havana	CDS	18558730	18558935	gene_id "ENSDARG00000103553"; gene_version "2"; transcript_id "ENSDART00000159274"; transcript_version "2"; exon_number "20"; gene_name "sf3b3"; gene_source "ensembl_havana"; gene_biotype "protein_coding"; transcript_name "sf3b3-201"; transcript_source "ensembl_havana"; transcript_biotype "protein_coding"; protein_id "ENSDARP00000134109"; protein_version "1";	chr18	18564341	18564441
chr18	ensembl_havana	CDS	18558730	18558935	gene_id "ENSDARG00000103553"; gene_version "2"; transcript_id "ENSDART00000159274"; transcript_version "2"; exon_number "20"; gene_name "sf3b3"; gene_source "ensembl_havana"; gene_biotype "protein_coding"; transcript_name "sf3b3-201"; transcript_source "ensembl_havana"; transcript_biotype "protein_coding"; protein_id "ENSDARP00000134109"; protein_version "1";	chr18	18566224	18566323
chr18	ensembl_havana	exon	18557007	18557163	gene_id "ENSDARG00000103553"; gene_version "2"; transcript_id "ENSDART00000159274"; transcript_version "2"; exon_number "21"; gene_name "sf3b3"; gene_source "ensembl_havana"; gene_biotype "protein_coding"; transcript_name "sf3b3-201"; transcript_source "ensembl_havana"; transcript_biotype "protein_coding"; exon_id "ENSDARE00001210658"; exon_version "1";	chr18	18560831	18560931
chr18	ensembl_havana	exon	18557007	18557163	gene_id "ENSDARG00000103553"; gene_version "2"; transcript_id "ENSDART00000159274"; transcript_version "2"; exon_number "21"; gene_name "sf3b3"; gene_source "ensembl_havana"; gene_biotype "protein_coding"; transcript_name "sf3b3-201"; transcript_source "ensembl_havana"; transcript_biotype "protein_coding"; exon_id "ENSDARE00001210658"; exon_version "1";	chr18	18564341	18564441
chr18	ensembl_havana	exon	18557007	18557163	gene_id "ENSDARG00000103553"; gene_version "2"; transcript_id "ENSDART00000159274"; transcript_version "2"; exon_number "21"; gene_name "sf3b3"; gene_source "ensembl_havana"; gene_biotype "protein_coding"; transcript_name "sf3b3-201"; transcript_source "ensembl_havana"; transcript_biotype "protein_coding"; exon_id "ENSDARE00001210658"; exon_version "1";	chr18	18566224	18566323
chr18	ensembl_havana	CDS	18557007	18557163	gene_id "ENSDARG00000103553"; gene_version "2"; transcript_id "ENSDART00000159274"; transcript_version "2"; exon_number "21"; gene_name "sf3b3"; gene_source "ensembl_havana"; gene_biotype "protein_coding"; transcript_name "sf3b3-201"; transcript_source "ensembl_havana"; transcript_biotype "protein_coding"; protein_id "ENSDARP00000134109"; protein_version "1";	chr18	18560831	18560931
chr18	ensembl_havana	CDS	18557007	18557163	gene_id "ENSDARG00000103553"; gene_version "2"; transcript_id "ENSDART00000159274"; transcript_version "2"; exon_number "21"; gene_name "sf3b3"; gene_source "ensembl_havana"; gene_biotype "protein_coding"; transcript_name "sf3b3-201"; transcript_source "ensembl_havana"; transcript_biotype "protein_coding"; protein_id "ENSDARP00000134109"; protein_version "1";	chr18	18564341	18564441
chr18	ensembl_havana	CDS	18557007	18557163	gene_id "ENSDARG00000103553"; gene_version "2"; transcript_id "ENSDART00000159274"; transcript_version "2"; exon_number "21"; gene_name "sf3b3"; gene_source "ensembl_havana"; gene_biotype "protein_coding"; transcript_name "sf3b3-201"; transcript_source "ensembl_havana"; transcript_biotype "protein_coding"; protein_id "ENSDARP00000134109"; protein_version "1";	chr18	18566224	18566323
chr18	ensembl_havana	exon	18556569	18556694	gene_id "ENSDARG00000103553"; gene_version "2"; transcript_id "ENSDART00000159274"; transcript_version "2"; exon_number "22"; gene_name "sf3b3"; gene_source "ensembl_havana"; gene_biotype "protein_coding"; transcript_name "sf3b3-201"; transcript_source "ensembl_havana"; transcript_biotype "protein_coding"; exon_id "ENSDARE00001211719"; exon_version "1";	chr18	18560831	18560931
chr18	ensembl_havana	exon	18556569	18556694	gene_id "ENSDARG00000103553"; gene_version "2"; transcript_id "ENSDART00000159274"; transcript_version "2"; exon_number "22"; gene_name "sf3b3"; gene_source "ensembl_havana"; gene_biotype "protein_coding"; transcript_name "sf3b3-201"; transcript_source "ensembl_havana"; transcript_biotype "protein_coding"; exon_id "ENSDARE00001211719"; exon_version "1";	chr18	18564341	18564441
chr18	ensembl_havana	exon	18556569	18556694	gene_id "ENSDARG00000103553"; gene_version "2"; transcript_id "ENSDART00000159274"; transcript_version "2"; exon_number "22"; gene_name "sf3b3"; gene_source "ensembl_havana"; gene_biotype "protein_coding"; transcript_name "sf3b3-201"; transcript_source "ensembl_havana"; transcript_biotype "protein_coding"; exon_id "ENSDARE00001211719"; exon_version "1";	chr18	18566224	18566323
chr18	ensembl_havana	CDS	18556569	18556694	gene_id "ENSDARG00000103553"; gene_version "2"; transcript_id "ENSDART00000159274"; transcript_version "2"; exon_number "22"; gene_name "sf3b3"; gene_source "ensembl_havana"; gene_biotype "protein_coding"; transcript_name "sf3b3-201"; transcript_source "ensembl_havana"; transcript_biotype "protein_coding"; protein_id "ENSDARP00000134109"; protein_version "1";	chr18	18560831	18560931
chr18	ensembl_havana	CDS	18556569	18556694	gene_id "ENSDARG00000103553"; gene_version "2"; transcript_id "ENSDART00000159274"; transcript_version "2"; exon_number "22"; gene_name "sf3b3"; gene_source "ensembl_havana"; gene_biotype "protein_coding"; transcript_name "sf3b3-201"; transcript_source "ensembl_havana"; transcript_biotype "protein_coding"; protein_id "ENSDARP00000134109"; protein_version "1";	chr18	18564341	18564441
chr18	ensembl_havana	CDS	18556569	18556694	gene_id "ENSDARG00000103553"; gene_version "2"; transcript_id "ENSDART00000159274"; transcript_version "2"; exon_number "22"; gene_name "sf3b3"; gene_source "ensembl_havana"; gene_biotype "protein_coding"; transcript_name "sf3b3-201"; transcript_source "ensembl_havana"; transcript_biotype "protein_coding"; protein_id "ENSDARP00000134109"; protein_version "1";	chr18	18566224	18566323
chr18	ensembl_havana	exon	18555298	18555510	gene_id "ENSDARG00000103553"; gene_version "2"; transcript_id "ENSDART00000159274"; transcript_version "2"; exon_number "23"; gene_name "sf3b3"; gene_source "ensembl_havana"; gene_biotype "protein_coding"; transcript_name "sf3b3-201"; transcript_source "ensembl_havana"; transcript_biotype "protein_coding"; exon_id "ENSDARE00001219267"; exon_version "1";	chr18	18560831	18560931
chr18	ensembl_havana	exon	18555298	18555510	gene_id "ENSDARG00000103553"; gene_version "2"; transcript_id "ENSDART00000159274"; transcript_version "2"; exon_number "23"; gene_name "sf3b3"; gene_source "ensembl_havana"; gene_biotype "protein_coding"; transcript_name "sf3b3-201"; transcript_source "ensembl_havana"; transcript_biotype "protein_coding"; exon_id "ENSDARE00001219267"; exon_version "1";	chr18	18564341	18564441
chr18	ensembl_havana	exon	18555298	18555510	gene_id "ENSDARG00000103553"; gene_version "2"; transcript_id "ENSDART00000159274"; transcript_version "2"; exon_number "23"; gene_name "sf3b3"; gene_source "ensembl_havana"; gene_biotype "protein_coding"; transcript_name "sf3b3-201"; transcript_source "ensembl_havana"; transcript_biotype "protein_coding"; exon_id "ENSDARE00001219267"; exon_version "1";	chr18	18566224	18566323
chr18	ensembl_havana	CDS	18555298	18555510	gene_id "ENSDARG00000103553"; gene_version "2"; transcript_id "ENSDART00000159274"; transcript_version "2"; exon_number "23"; gene_name "sf3b3"; gene_source "ensembl_havana"; gene_biotype "protein_coding"; transcript_name "sf3b3-201"; transcript_source "ensembl_havana"; transcript_biotype "protein_coding"; protein_id "ENSDARP00000134109"; protein_version "1";	chr18	18560831	18560931
chr18	ensembl_havana	CDS	18555298	18555510	gene_id "ENSDARG00000103553"; gene_version "2"; transcript_id "ENSDART00000159274"; transcript_version "2"; exon_number "23"; gene_name "sf3b3"; gene_source "ensembl_havana"; gene_biotype "protein_coding"; transcript_name "sf3b3-201"; transcript_source "ensembl_havana"; transcript_biotype "protein_coding"; protein_id "ENSDARP00000134109"; protein_version "1";	chr18	18564341	18564441
chr18	ensembl_havana	CDS	18555298	18555510	gene_id "ENSDARG00000103553"; gene_version "2"; transcript_id "ENSDART00000159274"; transcript_version "2"; exon_number "23"; gene_name "sf3b3"; gene_source "ensembl_havana"; gene_biotype "protein_coding"; transcript_name "sf3b3-201"; transcript_source "ensembl_havana"; transcript_biotype "protein_coding"; protein_id "ENSDARP00000134109"; protein_version "1";	chr18	18566224	18566323
chr18	ensembl_havana	exon	18555005	18555103	gene_id "ENSDARG00000103553"; gene_version "2"; transcript_id "ENSDART00000159274"; transcript_version "2"; exon_number "24"; gene_name "sf3b3"; gene_source "ensembl_havana"; gene_biotype "protein_coding"; transcript_name "sf3b3-201"; transcript_source "ensembl_havana"; transcript_biotype "protein_coding"; exon_id "ENSDARE00001157804"; exon_version "1";	chr18	18560831	18560931
chr18	ensembl_havana	exon	18555005	18555103	gene_id "ENSDARG00000103553"; gene_version "2"; transcript_id "ENSDART00000159274"; transcript_version "2"; exon_number "24"; gene_name "sf3b3"; gene_source "ensembl_havana"; gene_biotype "protein_coding"; transcript_name "sf3b3-201"; transcript_source "ensembl_havana"; transcript_biotype "protein_coding"; exon_id "ENSDARE00001157804"; exon_version "1";	chr18	18564341	18564441
chr18	ensembl_havana	exon	18555005	18555103	gene_id "ENSDARG00000103553"; gene_version "2"; transcript_id "ENSDART00000159274"; transcript_version "2"; exon_number "24"; gene_name "sf3b3"; gene_source "ensembl_havana"; gene_biotype "protein_coding"; transcript_name "sf3b3-201"; transcript_source "ensembl_havana"; transcript_biotype "protein_coding"; exon_id "ENSDARE00001157804"; exon_version "1";	chr18	18566224	18566323
chr18	ensembl_havana	CDS	18555005	18555103	gene_id "ENSDARG00000103553"; gene_version "2"; transcript_id "ENSDART00000159274"; transcript_version "2"; exon_number "24"; gene_name "sf3b3"; gene_source "ensembl_havana"; gene_biotype "protein_coding"; transcript_name "sf3b3-201"; transcript_source "ensembl_havana"; transcript_biotype "protein_coding"; protein_id "ENSDARP00000134109"; protein_version "1";	chr18	18560831	18560931
chr18	ensembl_havana	CDS	18555005	18555103	gene_id "ENSDARG00000103553"; gene_version "2"; transcript_id "ENSDART00000159274"; transcript_version "2"; exon_number "24"; gene_name "sf3b3"; gene_source "ensembl_havana"; gene_biotype "protein_coding"; transcript_name "sf3b3-201"; transcript_source "ensembl_havana"; transcript_biotype "protein_coding"; protein_id "ENSDARP00000134109"; protein_version "1";	chr18	18564341	18564441
chr18	ensembl_havana	CDS	18555005	18555103	gene_id "ENSDARG00000103553"; gene_version "2"; transcript_id "ENSDART00000159274"; transcript_version "2"; exon_number "24"; gene_name "sf3b3"; gene_source "ensembl_havana"; gene_biotype "protein_coding"; transcript_name "sf3b3-201"; transcript_source "ensembl_havana"; transcript_biotype "protein_coding"; protein_id "ENSDARP00000134109"; protein_version "1";	chr18	18566224	18566323
chr18	ensembl_havana	exon	18553218	18553361	gene_id "ENSDARG00000103553"; gene_version "2"; transcript_id "ENSDART00000159274"; transcript_version "2"; exon_number "25"; gene_name "sf3b3"; gene_source "ensembl_havana"; gene_biotype "protein_coding"; transcript_name "sf3b3-201"; transcript_source "ensembl_havana"; transcript_biotype "protein_coding"; exon_id "ENSDARE00001224776"; exon_version "1";	chr18	18560831	18560931
chr18	ensembl_havana	exon	18553218	18553361	gene_id "ENSDARG00000103553"; gene_version "2"; transcript_id "ENSDART00000159274"; transcript_version "2"; exon_number "25"; gene_name "sf3b3"; gene_source "ensembl_havana"; gene_biotype "protein_coding"; transcript_name "sf3b3-201"; transcript_source "ensembl_havana"; transcript_biotype "protein_coding"; exon_id "ENSDARE00001224776"; exon_version "1";	chr18	18564341	18564441
chr18	ensembl_havana	exon	18553218	18553361	gene_id "ENSDARG00000103553"; gene_version "2"; transcript_id "ENSDART00000159274"; transcript_version "2"; exon_number "25"; gene_name "sf3b3"; gene_source "ensembl_havana"; gene_biotype "protein_coding"; transcript_name "sf3b3-201"; transcript_source "ensembl_havana"; transcript_biotype "protein_coding"; exon_id "ENSDARE00001224776"; exon_version "1";	chr18	18566224	18566323
chr18	ensembl_havana	CDS	18553218	18553361	gene_id "ENSDARG00000103553"; gene_version "2"; transcript_id "ENSDART00000159274"; transcript_version "2"; exon_number "25"; gene_name "sf3b3"; gene_source "ensembl_havana"; gene_biotype "protein_coding"; transcript_name "sf3b3-201"; transcript_source "ensembl_havana"; transcript_biotype "protein_coding"; protein_id "ENSDARP00000134109"; protein_version "1";	chr18	18560831	18560931
chr18	ensembl_havana	CDS	18553218	18553361	gene_id "ENSDARG00000103553"; gene_version "2"; transcript_id "ENSDART00000159274"; transcript_version "2"; exon_number "25"; gene_name "sf3b3"; gene_source "ensembl_havana"; gene_biotype "protein_coding"; transcript_name "sf3b3-201"; transcript_source "ensembl_havana"; transcript_biotype "protein_coding"; protein_id "ENSDARP00000134109"; protein_version "1";	chr18	18564341	18564441
chr18	ensembl_havana	CDS	18553218	18553361	gene_id "ENSDARG00000103553"; gene_version "2"; transcript_id "ENSDART00000159274"; transcript_version "2"; exon_number "25"; gene_name "sf3b3"; gene_source "ensembl_havana"; gene_biotype "protein_coding"; transcript_name "sf3b3-201"; transcript_source "ensembl_havana"; transcript_biotype "protein_coding"; protein_id "ENSDARP00000134109"; protein_version "1";	chr18	18566224	18566323
chr18	ensembl_havana	exon	18552284	18552388	gene_id "ENSDARG00000103553"; gene_version "2"; transcript_id "ENSDART00000159274"; transcript_version "2"; exon_number "26"; gene_name "sf3b3"; gene_source "ensembl_havana"; gene_biotype "protein_coding"; transcript_name "sf3b3-201"; transcript_source "ensembl_havana"; transcript_biotype "protein_coding"; exon_id "ENSDARE00001217029"; exon_version "1";	chr18	18560831	18560931
chr18	ensembl_havana	exon	18552284	18552388	gene_id "ENSDARG00000103553"; gene_version "2"; transcript_id "ENSDART00000159274"; transcript_version "2"; exon_number "26"; gene_name "sf3b3"; gene_source "ensembl_havana"; gene_biotype "protein_coding"; transcript_name "sf3b3-201"; transcript_source "ensembl_havana"; transcript_biotype "protein_coding"; exon_id "ENSDARE00001217029"; exon_version "1";	chr18	18564341	18564441
chr18	ensembl_havana	exon	18552284	18552388	gene_id "ENSDARG00000103553"; gene_version "2"; transcript_id "ENSDART00000159274"; transcript_version "2"; exon_number "26"; gene_name "sf3b3"; gene_source "ensembl_havana"; gene_biotype "protein_coding"; transcript_name "sf3b3-201"; transcript_source "ensembl_havana"; transcript_biotype "protein_coding"; exon_id "ENSDARE00001217029"; exon_version "1";	chr18	18566224	18566323
chr18	ensembl_havana	CDS	18552284	18552388	gene_id "ENSDARG00000103553"; gene_version "2"; transcript_id "ENSDART00000159274"; transcript_version "2"; exon_number "26"; gene_name "sf3b3"; gene_source "ensembl_havana"; gene_biotype "protein_coding"; transcript_name "sf3b3-201"; transcript_source "ensembl_havana"; transcript_biotype "protein_coding"; protein_id "ENSDARP00000134109"; protein_version "1";	chr18	18560831	18560931
chr18	ensembl_havana	CDS	18552284	18552388	gene_id "ENSDARG00000103553"; gene_version "2"; transcript_id "ENSDART00000159274"; transcript_version "2"; exon_number "26"; gene_name "sf3b3"; gene_source "ensembl_havana"; gene_biotype "protein_coding"; transcript_name "sf3b3-201"; transcript_source "ensembl_havana"; transcript_biotype "protein_coding"; protein_id "ENSDARP00000134109"; protein_version "1";	chr18	18564341	18564441
chr18	ensembl_havana	CDS	18552284	18552388	gene_id "ENSDARG00000103553"; gene_version "2"; transcript_id "ENSDART00000159274"; transcript_version "2"; exon_number "26"; gene_name "sf3b3"; gene_source "ensembl_havana"; gene_biotype "protein_coding"; transcript_name "sf3b3-201"; transcript_source "ensembl_havana"; transcript_biotype "protein_coding"; protein_id "ENSDARP00000134109"; protein_version "1";	chr18	18566224	18566323
chr18	ensembl_havana	exon	18550418	18551240	gene_id "ENSDARG00000103553"; gene_version "2"; transcript_id "ENSDART00000159274"; transcript_version "2"; exon_number "27"; gene_name "sf3b3"; gene_source "ensembl_havana"; gene_biotype "protein_coding"; transcript_name "sf3b3-201"; transcript_source "ensembl_havana"; transcript_biotype "protein_coding"; exon_id "ENSDARE00001184294"; exon_version "1";	chr18	18560831	18560931
chr18	ensembl_havana	exon	18550418	18551240	gene_id "ENSDARG00000103553"; gene_version "2"; transcript_id "ENSDART00000159274"; transcript_version "2"; exon_number "27"; gene_name "sf3b3"; gene_source "ensembl_havana"; gene_biotype "protein_coding"; transcript_name "sf3b3-201"; transcript_source "ensembl_havana"; transcript_biotype "protein_coding"; exon_id "ENSDARE00001184294"; exon_version "1";	chr18	18564341	18564441
chr18	ensembl_havana	exon	18550418	18551240	gene_id "ENSDARG00000103553"; gene_version "2"; transcript_id "ENSDART00000159274"; transcript_version "2"; exon_number "27"; gene_name "sf3b3"; gene_source "ensembl_havana"; gene_biotype "protein_coding"; transcript_name "sf3b3-201"; transcript_source "ensembl_havana"; transcript_biotype "protein_coding"; exon_id "ENSDARE00001184294"; exon_version "1";	chr18	18566224	18566323
chr18	ensembl_havana	CDS	18551103	18551240	gene_id "ENSDARG00000103553"; gene_version "2"; transcript_id "ENSDART00000159274"; transcript_version "2"; exon_number "27"; gene_name "sf3b3"; gene_source "ensembl_havana"; gene_biotype "protein_coding"; transcript_name "sf3b3-201"; transcript_source "ensembl_havana"; transcript_biotype "protein_coding"; protein_id "ENSDARP00000134109"; protein_version "1";	chr18	18560831	18560931
chr18	ensembl_havana	CDS	18551103	18551240	gene_id "ENSDARG00000103553"; gene_version "2"; transcript_id "ENSDART00000159274"; transcript_version "2"; exon_number "27"; gene_name "sf3b3"; gene_source "ensembl_havana"; gene_biotype "protein_coding"; transcript_name "sf3b3-201"; transcript_source "ensembl_havana"; transcript_biotype "protein_coding"; protein_id "ENSDARP00000134109"; protein_version "1";	chr18	18564341	18564441
chr18	ensembl_havana	CDS	18551103	18551240	gene_id "ENSDARG00000103553"; gene_version "2"; transcript_id "ENSDART00000159274"; transcript_version "2"; exon_number "27"; gene_name "sf3b3"; gene_source "ensembl_havana"; gene_biotype "protein_coding"; transcript_name "sf3b3-201"; transcript_source "ensembl_havana"; transcript_biotype "protein_coding"; protein_id "ENSDARP00000134109"; protein_version "1";	chr18	18566224	18566323
chr18	ensembl_havana	stop_codon	18551100	18551102	gene_id "ENSDARG00000103553"; gene_version "2"; transcript_id "ENSDART00000159274"; transcript_version "2"; exon_number "27"; gene_name "sf3b3"; gene_source "ensembl_havana"; gene_biotype "protein_coding"; transcript_name "sf3b3-201"; transcript_source "ensembl_havana"; transcript_biotype "protein_coding";	chr18	18560831	18560931
chr18	ensembl_havana	stop_codon	18551100	18551102	gene_id "ENSDARG00000103553"; gene_version "2"; transcript_id "ENSDART00000159274"; transcript_version "2"; exon_number "27"; gene_name "sf3b3"; gene_source "ensembl_havana"; gene_biotype "protein_coding"; transcript_name "sf3b3-201"; transcript_source "ensembl_havana"; transcript_biotype "protein_coding";	chr18	18564341	18564441
chr18	ensembl_havana	stop_codon	18551100	18551102	gene_id "ENSDARG00000103553"; gene_version "2"; transcript_id "ENSDART00000159274"; transcript_version "2"; exon_number "27"; gene_name "sf3b3"; gene_source "ensembl_havana"; gene_biotype "protein_coding"; transcript_name "sf3b3-201"; transcript_source "ensembl_havana"; transcript_biotype "protein_coding";	chr18	18566224	18566323
chr18	ensembl_havana	five_prime_utr	18584789	18584839	gene_id "ENSDARG00000103553"; gene_version "2"; transcript_id "ENSDART00000159274"; transcript_version "2"; gene_name "sf3b3"; gene_source "ensembl_havana"; gene_biotype "protein_coding"; transcript_name "sf3b3-201"; transcript_source "ensembl_havana"; transcript_biotype "protein_coding";	chr18	18560831	18560931
chr18	ensembl_havana	five_prime_utr	18584789	18584839	gene_id "ENSDARG00000103553"; gene_version "2"; transcript_id "ENSDART00000159274"; transcript_version "2"; gene_name "sf3b3"; gene_source "ensembl_havana"; gene_biotype "protein_coding"; transcript_name "sf3b3-201"; transcript_source "ensembl_havana"; transcript_biotype "protein_coding";	chr18	18564341	18564441
chr18	ensembl_havana	five_prime_utr	18584789	18584839	gene_id "ENSDARG00000103553"; gene_version "2"; transcript_id "ENSDART00000159274"; transcript_version "2"; gene_name "sf3b3"; gene_source "ensembl_havana"; gene_biotype "protein_coding"; transcript_name "sf3b3-201"; transcript_source "ensembl_havana"; transcript_biotype "protein_coding";	chr18	18566224	18566323
chr18	ensembl_havana	five_prime_utr	18583589	18583638	gene_id "ENSDARG00000103553"; gene_version "2"; transcript_id "ENSDART00000159274"; transcript_version "2"; gene_name "sf3b3"; gene_source "ensembl_havana"; gene_biotype "protein_coding"; transcript_name "sf3b3-201"; transcript_source "ensembl_havana"; transcript_biotype "protein_coding";	chr18	18560831	18560931
chr18	ensembl_havana	five_prime_utr	18583589	18583638	gene_id "ENSDARG00000103553"; gene_version "2"; transcript_id "ENSDART00000159274"; transcript_version "2"; gene_name "sf3b3"; gene_source "ensembl_havana"; gene_biotype "protein_coding"; transcript_name "sf3b3-201"; transcript_source "ensembl_havana"; transcript_biotype "protein_coding";	chr18	18564341	18564441
chr18	ensembl_havana	five_prime_utr	18583589	18583638	gene_id "ENSDARG00000103553"; gene_version "2"; transcript_id "ENSDART00000159274"; transcript_version "2"; gene_name "sf3b3"; gene_source "ensembl_havana"; gene_biotype "protein_coding"; transcript_name "sf3b3-201"; transcript_source "ensembl_havana"; transcript_biotype "protein_coding";	chr18	18566224	18566323
chr18	ensembl_havana	three_prime_utr	18550418	18551099	gene_id "ENSDARG00000103553"; gene_version "2"; transcript_id "ENSDART00000159274"; transcript_version "2"; gene_name "sf3b3"; gene_source "ensembl_havana"; gene_biotype "protein_coding"; transcript_name "sf3b3-201"; transcript_source "ensembl_havana"; transcript_biotype "protein_coding";	chr18	18560831	18560931
chr18	ensembl_havana	three_prime_utr	18550418	18551099	gene_id "ENSDARG00000103553"; gene_version "2"; transcript_id "ENSDART00000159274"; transcript_version "2"; gene_name "sf3b3"; gene_source "ensembl_havana"; gene_biotype "protein_coding"; transcript_name "sf3b3-201"; transcript_source "ensembl_havana"; transcript_biotype "protein_coding";	chr18	18564341	18564441
chr18	ensembl_havana	three_prime_utr	18550418	18551099	gene_id "ENSDARG00000103553"; gene_version "2"; transcript_id "ENSDART00000159274"; transcript_version "2"; gene_name "sf3b3"; gene_source "ensembl_havana"; gene_biotype "protein_coding"; transcript_name "sf3b3-201"; transcript_source "ensembl_havana"; transcript_biotype "protein_coding";	chr18	18566224	18566323
chr18	havana	transcript	18551208	18555561	gene_id "ENSDARG00000103553"; gene_version "2"; transcript_id "ENSDART00000162263"; transcript_version "2"; gene_name "sf3b3"; gene_source "ensembl_havana"; gene_biotype "protein_coding"; transcript_name "sf3b3-202"; transcript_source "havana"; transcript_biotype "retained_intron";	chr18	18560831	18560931
chr18	havana	transcript	18551208	18555561	gene_id "ENSDARG00000103553"; gene_version "2"; transcript_id "ENSDART00000162263"; transcript_version "2"; gene_name "sf3b3"; gene_source "ensembl_havana"; gene_biotype "protein_coding"; transcript_name "sf3b3-202"; transcript_source "havana"; transcript_biotype "retained_intron";	chr18	18564341	18564441
chr18	havana	transcript	18551208	18555561	gene_id "ENSDARG00000103553"; gene_version "2"; transcript_id "ENSDART00000162263"; transcript_version "2"; gene_name "sf3b3"; gene_source "ensembl_havana"; gene_biotype "protein_coding"; transcript_name "sf3b3-202"; transcript_source "havana"; transcript_biotype "retained_intron";	chr18	18566224	18566323
chr18	havana	exon	18555005	18555561	gene_id "ENSDARG00000103553"; gene_version "2"; transcript_id "ENSDART00000162263"; transcript_version "2"; exon_number "1"; gene_name "sf3b3"; gene_source "ensembl_havana"; gene_biotype "protein_coding"; transcript_name "sf3b3-202"; transcript_source "havana"; transcript_biotype "retained_intron"; exon_id "ENSDARE00001184410"; exon_version "1";	chr18	18560831	18560931
chr18	havana	exon	18555005	18555561	gene_id "ENSDARG00000103553"; gene_version "2"; transcript_id "ENSDART00000162263"; transcript_version "2"; exon_number "1"; gene_name "sf3b3"; gene_source "ensembl_havana"; gene_biotype "protein_coding"; transcript_name "sf3b3-202"; transcript_source "havana"; transcript_biotype "retained_intron"; exon_id "ENSDARE00001184410"; exon_version "1";	chr18	18564341	18564441
chr18	havana	exon	18555005	18555561	gene_id "ENSDARG00000103553"; gene_version "2"; transcript_id "ENSDART00000162263"; transcript_version "2"; exon_number "1"; gene_name "sf3b3"; gene_source "ensembl_havana"; gene_biotype "protein_coding"; transcript_name "sf3b3-202"; transcript_source "havana"; transcript_biotype "retained_intron"; exon_id "ENSDARE00001184410"; exon_version "1";	chr18	18566224	18566323
chr18	havana	exon	18553218	18553361	gene_id "ENSDARG00000103553"; gene_version "2"; transcript_id "ENSDART00000162263"; transcript_version "2"; exon_number "2"; gene_name "sf3b3"; gene_source "ensembl_havana"; gene_biotype "protein_coding"; transcript_name "sf3b3-202"; transcript_source "havana"; transcript_biotype "retained_intron"; exon_id "ENSDARE00001196833"; exon_version "1";	chr18	18560831	18560931
chr18	havana	exon	18553218	18553361	gene_id "ENSDARG00000103553"; gene_version "2"; transcript_id "ENSDART00000162263"; transcript_version "2"; exon_number "2"; gene_name "sf3b3"; gene_source "ensembl_havana"; gene_biotype "protein_coding"; transcript_name "sf3b3-202"; transcript_source "havana"; transcript_biotype "retained_intron"; exon_id "ENSDARE00001196833"; exon_version "1";	chr18	18564341	18564441
chr18	havana	exon	18553218	18553361	gene_id "ENSDARG00000103553"; gene_version "2"; transcript_id "ENSDART00000162263"; transcript_version "2"; exon_number "2"; gene_name "sf3b3"; gene_source "ensembl_havana"; gene_biotype "protein_coding"; transcript_name "sf3b3-202"; transcript_source "havana"; transcript_biotype "retained_intron"; exon_id "ENSDARE00001196833"; exon_version "1";	chr18	18566224	18566323
chr18	havana	exon	18552284	18552388	gene_id "ENSDARG00000103553"; gene_version "2"; transcript_id "ENSDART00000162263"; transcript_version "2"; exon_number "3"; gene_name "sf3b3"; gene_source "ensembl_havana"; gene_biotype "protein_coding"; transcript_name "sf3b3-202"; transcript_source "havana"; transcript_biotype "retained_intron"; exon_id "ENSDARE00001172713"; exon_version "1";	chr18	18560831	18560931
chr18	havana	exon	18552284	18552388	gene_id "ENSDARG00000103553"; gene_version "2"; transcript_id "ENSDART00000162263"; transcript_version "2"; exon_number "3"; gene_name "sf3b3"; gene_source "ensembl_havana"; gene_biotype "protein_coding"; transcript_name "sf3b3-202"; transcript_source "havana"; transcript_biotype "retained_intron"; exon_id "ENSDARE00001172713"; exon_version "1";	chr18	18564341	18564441
chr18	havana	exon	18552284	18552388	gene_id "ENSDARG00000103553"; gene_version "2"; transcript_id "ENSDART00000162263"; transcript_version "2"; exon_number "3"; gene_name "sf3b3"; gene_source "ensembl_havana"; gene_biotype "protein_coding"; transcript_name "sf3b3-202"; transcript_source "havana"; transcript_biotype "retained_intron"; exon_id "ENSDARE00001172713"; exon_version "1";	chr18	18566224	18566323
chr18	havana	exon	18551208	18551240	gene_id "ENSDARG00000103553"; gene_version "2"; transcript_id "ENSDART00000162263"; transcript_version "2"; exon_number "4"; gene_name "sf3b3"; gene_source "ensembl_havana"; gene_biotype "protein_coding"; transcript_name "sf3b3-202"; transcript_source "havana"; transcript_biotype "retained_intron"; exon_id "ENSDARE00001212046"; exon_version "1";	chr18	18560831	18560931
chr18	havana	exon	18551208	18551240	gene_id "ENSDARG00000103553"; gene_version "2"; transcript_id "ENSDART00000162263"; transcript_version "2"; exon_number "4"; gene_name "sf3b3"; gene_source "ensembl_havana"; gene_biotype "protein_coding"; transcript_name "sf3b3-202"; transcript_source "havana"; transcript_biotype "retained_intron"; exon_id "ENSDARE00001212046"; exon_version "1";	chr18	18564341	18564441
chr18	havana	exon	18551208	18551240	gene_id "ENSDARG00000103553"; gene_version "2"; transcript_id "ENSDART00000162263"; transcript_version "2"; exon_number "4"; gene_name "sf3b3"; gene_source "ensembl_havana"; gene_biotype "protein_coding"; transcript_name "sf3b3-202"; transcript_source "havana"; transcript_biotype "retained_intron"; exon_id "ENSDARE00001212046"; exon_version "1";	chr18	18566224	18566323
chr18	ensembl	gene	18569241	18569322	gene_id "ENSDARG00000109897"; gene_version "1"; gene_name "RF00611"; gene_source "ensembl"; gene_biotype "snoRNA";	chr18	18560831	18560931
chr18	ensembl	gene	18569241	18569322	gene_id "ENSDARG00000109897"; gene_version "1"; gene_name "RF00611"; gene_source "ensembl"; gene_biotype "snoRNA";	chr18	18564341	18564441
chr18	ensembl	gene	18569241	18569322	gene_id "ENSDARG00000109897"; gene_version "1"; gene_name "RF00611"; gene_source "ensembl"; gene_biotype "snoRNA";	chr18	18566224	18566323
chr18	ensembl	transcript	18569241	18569322	gene_id "ENSDARG00000109897"; gene_version "1"; transcript_id "ENSDART00000189598"; transcript_version "1"; gene_name "RF00611"; gene_source "ensembl"; gene_biotype "snoRNA"; transcript_name "RF00611.3-201"; transcript_source "ensembl"; transcript_biotype "snoRNA";	chr18	18560831	18560931
chr18	ensembl	transcript	18569241	18569322	gene_id "ENSDARG00000109897"; gene_version "1"; transcript_id "ENSDART00000189598"; transcript_version "1"; gene_name "RF00611"; gene_source "ensembl"; gene_biotype "snoRNA"; transcript_name "RF00611.3-201"; transcript_source "ensembl"; transcript_biotype "snoRNA";	chr18	18564341	18564441
chr18	ensembl	transcript	18569241	18569322	gene_id "ENSDARG00000109897"; gene_version "1"; transcript_id "ENSDART00000189598"; transcript_version "1"; gene_name "RF00611"; gene_source "ensembl"; gene_biotype "snoRNA"; transcript_name "RF00611.3-201"; transcript_source "ensembl"; transcript_biotype "snoRNA";	chr18	18566224	18566323
chr18	ensembl	exon	18569241	18569322	gene_id "ENSDARG00000109897"; gene_version "1"; transcript_id "ENSDART00000189598"; transcript_version "1"; exon_number "1"; gene_name "RF00611"; gene_source "ensembl"; gene_biotype "snoRNA"; transcript_name "RF00611.3-201"; transcript_source "ensembl"; transcript_biotype "snoRNA"; exon_id "ENSDARE00001282047"; exon_version "1";	chr18	18560831	18560931
chr18	ensembl	exon	18569241	18569322	gene_id "ENSDARG00000109897"; gene_version "1"; transcript_id "ENSDART00000189598"; transcript_version "1"; exon_number "1"; gene_name "RF00611"; gene_source "ensembl"; gene_biotype "snoRNA"; transcript_name "RF00611.3-201"; transcript_source "ensembl"; transcript_biotype "snoRNA"; exon_id "ENSDARE00001282047"; exon_version "1";	chr18	18564341	18564441
chr18	ensembl	exon	18569241	18569322	gene_id "ENSDARG00000109897"; gene_version "1"; transcript_id "ENSDART00000189598"; transcript_version "1"; exon_number "1"; gene_name "RF00611"; gene_source "ensembl"; gene_biotype "snoRNA"; transcript_name "RF00611.3-201"; transcript_source "ensembl"; transcript_biotype "snoRNA"; exon_id "ENSDARE00001282047"; exon_version "1";	chr18	18566224	18566323
chr18	ensembl	gene	18577474	18577549	gene_id "ENSDARG00000083268"; gene_version "3"; gene_name "RF00611"; gene_source "ensembl"; gene_biotype "snoRNA";	chr18	18560831	18560931
chr18	ensembl	gene	18577474	18577549	gene_id "ENSDARG00000083268"; gene_version "3"; gene_name "RF00611"; gene_source "ensembl"; gene_biotype "snoRNA";	chr18	18564341	18564441
chr18	ensembl	gene	18577474	18577549	gene_id "ENSDARG00000083268"; gene_version "3"; gene_name "RF00611"; gene_source "ensembl"; gene_biotype "snoRNA";	chr18	18566224	18566323
chr18	ensembl	transcript	18577474	18577549	gene_id "ENSDARG00000083268"; gene_version "3"; transcript_id "ENSDART00000116958"; transcript_version "3"; gene_name "RF00611"; gene_source "ensembl"; gene_biotype "snoRNA"; transcript_name "RF00611.2-201"; transcript_source "ensembl"; transcript_biotype "snoRNA";	chr18	18560831	18560931
chr18	ensembl	transcript	18577474	18577549	gene_id "ENSDARG00000083268"; gene_version "3"; transcript_id "ENSDART00000116958"; transcript_version "3"; gene_name "RF00611"; gene_source "ensembl"; gene_biotype "snoRNA"; transcript_name "RF00611.2-201"; transcript_source "ensembl"; transcript_biotype "snoRNA";	chr18	18564341	18564441
chr18	ensembl	transcript	18577474	18577549	gene_id "ENSDARG00000083268"; gene_version "3"; transcript_id "ENSDART00000116958"; transcript_version "3"; gene_name "RF00611"; gene_source "ensembl"; gene_biotype "snoRNA"; transcript_name "RF00611.2-201"; transcript_source "ensembl"; transcript_biotype "snoRNA";	chr18	18566224	18566323
chr18	ensembl	exon	18577474	18577549	gene_id "ENSDARG00000083268"; gene_version "3"; transcript_id "ENSDART00000116958"; transcript_version "3"; exon_number "1"; gene_name "RF00611"; gene_source "ensembl"; gene_biotype "snoRNA"; transcript_name "RF00611.2-201"; transcript_source "ensembl"; transcript_biotype "snoRNA"; exon_id "ENSDARE00000882422"; exon_version "2";	chr18	18560831	18560931
chr18	ensembl	exon	18577474	18577549	gene_id "ENSDARG00000083268"; gene_version "3"; transcript_id "ENSDART00000116958"; transcript_version "3"; exon_number "1"; gene_name "RF00611"; gene_source "ensembl"; gene_biotype "snoRNA"; transcript_name "RF00611.2-201"; transcript_source "ensembl"; transcript_biotype "snoRNA"; exon_id "ENSDARE00000882422"; exon_version "2";	chr18	18564341	18564441
chr18	ensembl	exon	18577474	18577549	gene_id "ENSDARG00000083268"; gene_version "3"; transcript_id "ENSDART00000116958"; transcript_version "3"; exon_number "1"; gene_name "RF00611"; gene_source "ensembl"; gene_biotype "snoRNA"; transcript_name "RF00611.2-201"; transcript_source "ensembl"; transcript_biotype "snoRNA"; exon_id "ENSDARE00000882422"; exon_version "2";	chr18	18566224	18566323
chr18	ensembl	gene	18577814	18577894	gene_id "ENSDARG00000080744"; gene_version "2"; gene_name "RF00611"; gene_source "ensembl"; gene_biotype "snoRNA";	chr18	18560831	18560931
chr18	ensembl	gene	18577814	18577894	gene_id "ENSDARG00000080744"; gene_version "2"; gene_name "RF00611"; gene_source "ensembl"; gene_biotype "snoRNA";	chr18	18564341	18564441
chr18	ensembl	gene	18577814	18577894	gene_id "ENSDARG00000080744"; gene_version "2"; gene_name "RF00611"; gene_source "ensembl"; gene_biotype "snoRNA";	chr18	18566224	18566323
chr18	ensembl	transcript	18577814	18577894	gene_id "ENSDARG00000080744"; gene_version "2"; transcript_id "ENSDART00000117663"; transcript_version "2"; gene_name "RF00611"; gene_source "ensembl"; gene_biotype "snoRNA"; transcript_name "RF00611.1-201"; transcript_source "ensembl"; transcript_biotype "snoRNA";	chr18	18560831	18560931
chr18	ensembl	transcript	18577814	18577894	gene_id "ENSDARG00000080744"; gene_version "2"; transcript_id "ENSDART00000117663"; transcript_version "2"; gene_name "RF00611"; gene_source "ensembl"; gene_biotype "snoRNA"; transcript_name "RF00611.1-201"; transcript_source "ensembl"; transcript_biotype "snoRNA";	chr18	18564341	18564441
chr18	ensembl	transcript	18577814	18577894	gene_id "ENSDARG00000080744"; gene_version "2"; transcript_id "ENSDART00000117663"; transcript_version "2"; gene_name "RF00611"; gene_source "ensembl"; gene_biotype "snoRNA"; transcript_name "RF00611.1-201"; transcript_source "ensembl"; transcript_biotype "snoRNA";	chr18	18566224	18566323
chr18	ensembl	exon	18577814	18577894	gene_id "ENSDARG00000080744"; gene_version "2"; transcript_id "ENSDART00000117663"; transcript_version "2"; exon_number "1"; gene_name "RF00611"; gene_source "ensembl"; gene_biotype "snoRNA"; transcript_name "RF00611.1-201"; transcript_source "ensembl"; transcript_biotype "snoRNA"; exon_id "ENSDARE00000971840"; exon_version "1";	chr18	18560831	18560931
chr18	ensembl	exon	18577814	18577894	gene_id "ENSDARG00000080744"; gene_version "2"; transcript_id "ENSDART00000117663"; transcript_version "2"; exon_number "1"; gene_name "RF00611"; gene_source "ensembl"; gene_biotype "snoRNA"; transcript_name "RF00611.1-201"; transcript_source "ensembl"; transcript_biotype "snoRNA"; exon_id "ENSDARE00000971840"; exon_version "1";	chr18	18564341	18564441
chr18	ensembl	exon	18577814	18577894	gene_id "ENSDARG00000080744"; gene_version "2"; transcript_id "ENSDART00000117663"; transcript_version "2"; exon_number "1"; gene_name "RF00611"; gene_source "ensembl"; gene_biotype "snoRNA"; transcript_name "RF00611.1-201"; transcript_source "ensembl"; transcript_biotype "snoRNA"; exon_id "ENSDARE00000971840"; exon_version "1";	chr18	18566224	18566323
chr18	ensembl	gene	18612388	18631082	gene_id "ENSDARG00000112898"; gene_version "1"; gene_name "st3gal2"; gene_source "ensembl"; gene_biotype "protein_coding";	chr18	18564341	18564441
chr18	ensembl	gene	18612388	18631082	gene_id "ENSDARG00000112898"; gene_version "1"; gene_name "st3gal2"; gene_source "ensembl"; gene_biotype "protein_coding";	chr18	18566224	18566323
chr18	ensembl	transcript	18612388	18631082	gene_id "ENSDARG00000112898"; gene_version "1"; transcript_id "ENSDART00000186455"; transcript_version "1"; gene_name "st3gal2"; gene_source "ensembl"; gene_biotype "protein_coding"; transcript_name "st3gal2-201"; transcript_source "ensembl"; transcript_biotype "protein_coding";	chr18	18564341	18564441
chr18	ensembl	transcript	18612388	18631082	gene_id "ENSDARG00000112898"; gene_version "1"; transcript_id "ENSDART00000186455"; transcript_version "1"; gene_name "st3gal2"; gene_source "ensembl"; gene_biotype "protein_coding"; transcript_name "st3gal2-201"; transcript_source "ensembl"; transcript_biotype "protein_coding";	chr18	18566224	18566323
chr18	ensembl	exon	18612388	18612798	gene_id "ENSDARG00000112898"; gene_version "1"; transcript_id "ENSDART00000186455"; transcript_version "1"; exon_number "1"; gene_name "st3gal2"; gene_source "ensembl"; gene_biotype "protein_coding"; transcript_name "st3gal2-201"; transcript_source "ensembl"; transcript_biotype "protein_coding"; exon_id "ENSDARE00001317540"; exon_version "1";	chr18	18564341	18564441
chr18	ensembl	exon	18612388	18612798	gene_id "ENSDARG00000112898"; gene_version "1"; transcript_id "ENSDART00000186455"; transcript_version "1"; exon_number "1"; gene_name "st3gal2"; gene_source "ensembl"; gene_biotype "protein_coding"; transcript_name "st3gal2-201"; transcript_source "ensembl"; transcript_biotype "protein_coding"; exon_id "ENSDARE00001317540"; exon_version "1";	chr18	18566224	18566323
chr18	ensembl	CDS	18612388	18612798	gene_id "ENSDARG00000112898"; gene_version "1"; transcript_id "ENSDART00000186455"; transcript_version "1"; exon_number "1"; gene_name "st3gal2"; gene_source "ensembl"; gene_biotype "protein_coding"; transcript_name "st3gal2-201"; transcript_source "ensembl"; transcript_biotype "protein_coding"; protein_id "ENSDARP00000157046"; protein_version "1";	chr18	18564341	18564441
chr18	ensembl	CDS	18612388	18612798	gene_id "ENSDARG00000112898"; gene_version "1"; transcript_id "ENSDART00000186455"; transcript_version "1"; exon_number "1"; gene_name "st3gal2"; gene_source "ensembl"; gene_biotype "protein_coding"; transcript_name "st3gal2-201"; transcript_source "ensembl"; transcript_biotype "protein_coding"; protein_id "ENSDARP00000157046"; protein_version "1";	chr18	18566224	18566323
chr18	ensembl	start_codon	18612388	18612390	gene_id "ENSDARG00000112898"; gene_version "1"; transcript_id "ENSDART00000186455"; transcript_version "1"; exon_number "1"; gene_name "st3gal2"; gene_source "ensembl"; gene_biotype "protein_coding"; transcript_name "st3gal2-201"; transcript_source "ensembl"; transcript_biotype "protein_coding";	chr18	18564341	18564441
chr18	ensembl	start_codon	18612388	18612390	gene_id "ENSDARG00000112898"; gene_version "1"; transcript_id "ENSDART00000186455"; transcript_version "1"; exon_number "1"; gene_name "st3gal2"; gene_source "ensembl"; gene_biotype "protein_coding"; transcript_name "st3gal2-201"; transcript_source "ensembl"; transcript_biotype "protein_coding";	chr18	18566224	18566323
chr18	havana	gene	18931484	18942098	gene_id "ENSDARG00000069168"; gene_version "6"; gene_name "si:dkey-73n10.1"; gene_source "havana"; gene_biotype "protein_coding";	chr18	18969392	18969492
chr18	havana	transcript	18931484	18942098	gene_id "ENSDARG00000069168"; gene_version "6"; transcript_id "ENSDART00000100458"; transcript_version "5"; gene_name "si:dkey-73n10.1"; gene_source "havana"; gene_biotype "protein_coding"; transcript_name "si:dkey-73n10.1-201"; transcript_source "havana"; transcript_biotype "protein_coding";	chr18	18969392	18969492
chr18	havana	exon	18941970	18942098	gene_id "ENSDARG00000069168"; gene_version "6"; transcript_id "ENSDART00000100458"; transcript_version "5"; exon_number "1"; gene_name "si:dkey-73n10.1"; gene_source "havana"; gene_biotype "protein_coding"; transcript_name "si:dkey-73n10.1-201"; transcript_source "havana"; transcript_biotype "protein_coding"; exon_id "ENSDARE00001073155"; exon_version "1";	chr18	18969392	18969492
chr18	havana	CDS	18941970	18941974	gene_id "ENSDARG00000069168"; gene_version "6"; transcript_id "ENSDART00000100458"; transcript_version "5"; exon_number "1"; gene_name "si:dkey-73n10.1"; gene_source "havana"; gene_biotype "protein_coding"; transcript_name "si:dkey-73n10.1-201"; transcript_source "havana"; transcript_biotype "protein_coding"; protein_id "ENSDARP00000091231"; protein_version "4";	chr18	18969392	18969492
chr18	havana	start_codon	18941972	18941974	gene_id "ENSDARG00000069168"; gene_version "6"; transcript_id "ENSDART00000100458"; transcript_version "5"; exon_number "1"; gene_name "si:dkey-73n10.1"; gene_source "havana"; gene_biotype "protein_coding"; transcript_name "si:dkey-73n10.1-201"; transcript_source "havana"; transcript_biotype "protein_coding";	chr18	18969392	18969492
chr18	havana	exon	18937098	18940009	gene_id "ENSDARG00000069168"; gene_version "6"; transcript_id "ENSDART00000100458"; transcript_version "5"; exon_number "2"; gene_name "si:dkey-73n10.1"; gene_source "havana"; gene_biotype "protein_coding"; transcript_name "si:dkey-73n10.1-201"; transcript_source "havana"; transcript_biotype "protein_coding"; exon_id "ENSDARE00000717909"; exon_version "2";	chr18	18969392	18969492
chr18	havana	CDS	18937098	18940009	gene_id "ENSDARG00000069168"; gene_version "6"; transcript_id "ENSDART00000100458"; transcript_version "5"; exon_number "2"; gene_name "si:dkey-73n10.1"; gene_source "havana"; gene_biotype "protein_coding"; transcript_name "si:dkey-73n10.1-201"; transcript_source "havana"; transcript_biotype "protein_coding"; protein_id "ENSDARP00000091231"; protein_version "4";	chr18	18969392	18969492
chr18	havana	exon	18935147	18935183	gene_id "ENSDARG00000069168"; gene_version "6"; transcript_id "ENSDART00000100458"; transcript_version "5"; exon_number "3"; gene_name "si:dkey-73n10.1"; gene_source "havana"; gene_biotype "protein_coding"; transcript_name "si:dkey-73n10.1-201"; transcript_source "havana"; transcript_biotype "protein_coding"; exon_id "ENSDARE00000717898"; exon_version "2";	chr18	18969392	18969492
chr18	havana	CDS	18935147	18935183	gene_id "ENSDARG00000069168"; gene_version "6"; transcript_id "ENSDART00000100458"; transcript_version "5"; exon_number "3"; gene_name "si:dkey-73n10.1"; gene_source "havana"; gene_biotype "protein_coding"; transcript_name "si:dkey-73n10.1-201"; transcript_source "havana"; transcript_biotype "protein_coding"; protein_id "ENSDARP00000091231"; protein_version "4";	chr18	18969392	18969492
chr18	havana	exon	18931484	18932767	gene_id "ENSDARG00000069168"; gene_version "6"; transcript_id "ENSDART00000100458"; transcript_version "5"; exon_number "4"; gene_name "si:dkey-73n10.1"; gene_source "havana"; gene_biotype "protein_coding"; transcript_name "si:dkey-73n10.1-201"; transcript_source "havana"; transcript_biotype "protein_coding"; exon_id "ENSDARE00001022342"; exon_version "1";	chr18	18969392	18969492
chr18	havana	CDS	18932764	18932767	gene_id "ENSDARG00000069168"; gene_version "6"; transcript_id "ENSDART00000100458"; transcript_version "5"; exon_number "4"; gene_name "si:dkey-73n10.1"; gene_source "havana"; gene_biotype "protein_coding"; transcript_name "si:dkey-73n10.1-201"; transcript_source "havana"; transcript_biotype "protein_coding"; protein_id "ENSDARP00000091231"; protein_version "4";	chr18	18969392	18969492
chr18	havana	stop_codon	18932761	18932763	gene_id "ENSDARG00000069168"; gene_version "6"; transcript_id "ENSDART00000100458"; transcript_version "5"; exon_number "4"; gene_name "si:dkey-73n10.1"; gene_source "havana"; gene_biotype "protein_coding"; transcript_name "si:dkey-73n10.1-201"; transcript_source "havana"; transcript_biotype "protein_coding";	chr18	18969392	18969492
chr18	havana	five_prime_utr	18941975	18942098	gene_id "ENSDARG00000069168"; gene_version "6"; transcript_id "ENSDART00000100458"; transcript_version "5"; gene_name "si:dkey-73n10.1"; gene_source "havana"; gene_biotype "protein_coding"; transcript_name "si:dkey-73n10.1-201"; transcript_source "havana"; transcript_biotype "protein_coding";	chr18	18969392	18969492
chr18	havana	three_prime_utr	18931484	18932760	gene_id "ENSDARG00000069168"; gene_version "6"; transcript_id "ENSDART00000100458"; transcript_version "5"; gene_name "si:dkey-73n10.1"; gene_source "havana"; gene_biotype "protein_coding"; transcript_name "si:dkey-73n10.1-201"; transcript_source "havana"; transcript_biotype "protein_coding";	chr18	18969392	18969492
chr18	havana	transcript	18935081	18937485	gene_id "ENSDARG00000069168"; gene_version "6"; transcript_id "ENSDART00000139015"; transcript_version "2"; gene_name "si:dkey-73n10.1"; gene_source "havana"; gene_biotype "protein_coding"; transcript_name "si:dkey-73n10.1-202"; transcript_source "havana"; transcript_biotype "protein_coding"; tag "cds_start_NF"; tag "mRNA_start_NF";	chr18	18969392	18969492
chr18	havana	exon	18937098	18937485	gene_id "ENSDARG00000069168"; gene_version "6"; transcript_id "ENSDART00000139015"; transcript_version "2"; exon_number "1"; gene_name "si:dkey-73n10.1"; gene_source "havana"; gene_biotype "protein_coding"; transcript_name "si:dkey-73n10.1-202"; transcript_source "havana"; transcript_biotype "protein_coding"; exon_id "ENSDARE00001023059"; exon_version "1"; tag "cds_start_NF"; tag "mRNA_start_NF";	chr18	18969392	18969492
chr18	havana	CDS	18937098	18937485	gene_id "ENSDARG00000069168"; gene_version "6"; transcript_id "ENSDART00000139015"; transcript_version "2"; exon_number "1"; gene_name "si:dkey-73n10.1"; gene_source "havana"; gene_biotype "protein_coding"; transcript_name "si:dkey-73n10.1-202"; transcript_source "havana"; transcript_biotype "protein_coding"; protein_id "ENSDARP00000116410"; protein_version "1"; tag "cds_start_NF"; tag "mRNA_start_NF";	chr18	18969392	18969492
chr18	havana	exon	18935081	18935183	gene_id "ENSDARG00000069168"; gene_version "6"; transcript_id "ENSDART00000139015"; transcript_version "2"; exon_number "2"; gene_name "si:dkey-73n10.1"; gene_source "havana"; gene_biotype "protein_coding"; transcript_name "si:dkey-73n10.1-202"; transcript_source "havana"; transcript_biotype "protein_coding"; exon_id "ENSDARE00001046494"; exon_version "1"; tag "cds_start_NF"; tag "mRNA_start_NF";	chr18	18969392	18969492
chr18	havana	CDS	18935092	18935183	gene_id "ENSDARG00000069168"; gene_version "6"; transcript_id "ENSDART00000139015"; transcript_version "2"; exon_number "2"; gene_name "si:dkey-73n10.1"; gene_source "havana"; gene_biotype "protein_coding"; transcript_name "si:dkey-73n10.1-202"; transcript_source "havana"; transcript_biotype "protein_coding"; protein_id "ENSDARP00000116410"; protein_version "1"; tag "cds_start_NF"; tag "mRNA_start_NF";	chr18	18969392	18969492
chr18	havana	stop_codon	18935089	18935091	gene_id "ENSDARG00000069168"; gene_version "6"; transcript_id "ENSDART00000139015"; transcript_version "2"; exon_number "2"; gene_name "si:dkey-73n10.1"; gene_source "havana"; gene_biotype "protein_coding"; transcript_name "si:dkey-73n10.1-202"; transcript_source "havana"; transcript_biotype "protein_coding"; tag "cds_start_NF"; tag "mRNA_start_NF";	chr18	18969392	18969492
chr18	havana	three_prime_utr	18935081	18935088	gene_id "ENSDARG00000069168"; gene_version "6"; transcript_id "ENSDART00000139015"; transcript_version "2"; gene_name "si:dkey-73n10.1"; gene_source "havana"; gene_biotype "protein_coding"; transcript_name "si:dkey-73n10.1-202"; transcript_source "havana"; transcript_biotype "protein_coding"; tag "cds_start_NF"; tag "mRNA_start_NF";	chr18	18969392	18969492
chr18	ensembl_havana	gene	18975539	18979520	gene_id "ENSDARG00000033020"; gene_version "5"; gene_name "ppcdc"; gene_source "ensembl_havana"; gene_biotype "protein_coding";	chr18	18969392	18969492
chr18	ensembl_havana	transcript	18975539	18979520	gene_id "ENSDARG00000033020"; gene_version "5"; transcript_id "ENSDART00000132744"; transcript_version "2"; gene_name "ppcdc"; gene_source "ensembl_havana"; gene_biotype "protein_coding"; transcript_name "ppcdc-201"; transcript_source "ensembl_havana"; transcript_biotype "protein_coding";	chr18	18969392	18969492
chr18	ensembl_havana	exon	18979169	18979520	gene_id "ENSDARG00000033020"; gene_version "5"; transcript_id "ENSDART00000132744"; transcript_version "2"; exon_number "1"; gene_name "ppcdc"; gene_source "ensembl_havana"; gene_biotype "protein_coding"; transcript_name "ppcdc-201"; transcript_source "ensembl_havana"; transcript_biotype "protein_coding"; exon_id "ENSDARE00000290234"; exon_version "1";	chr18	18969392	18969492
chr18	ensembl_havana	CDS	18979169	18979396	gene_id "ENSDARG00000033020"; gene_version "5"; transcript_id "ENSDART00000132744"; transcript_version "2"; exon_number "1"; gene_name "ppcdc"; gene_source "ensembl_havana"; gene_biotype "protein_coding"; transcript_name "ppcdc-201"; transcript_source "ensembl_havana"; transcript_biotype "protein_coding"; protein_id "ENSDARP00000119003"; protein_version "1";	chr18	18969392	18969492
chr18	ensembl_havana	start_codon	18979394	18979396	gene_id "ENSDARG00000033020"; gene_version "5"; transcript_id "ENSDART00000132744"; transcript_version "2"; exon_number "1"; gene_name "ppcdc"; gene_source "ensembl_havana"; gene_biotype "protein_coding"; transcript_name "ppcdc-201"; transcript_source "ensembl_havana"; transcript_biotype "protein_coding";	chr18	18969392	18969492
chr18	ensembl_havana	exon	18977435	18977530	gene_id "ENSDARG00000033020"; gene_version "5"; transcript_id "ENSDART00000132744"; transcript_version "2"; exon_number "2"; gene_name "ppcdc"; gene_source "ensembl_havana"; gene_biotype "protein_coding"; transcript_name "ppcdc-201"; transcript_source "ensembl_havana"; transcript_biotype "protein_coding"; exon_id "ENSDARE00000451232"; exon_version "1";	chr18	18969392	18969492
chr18	ensembl_havana	CDS	18977435	18977530	gene_id "ENSDARG00000033020"; gene_version "5"; transcript_id "ENSDART00000132744"; transcript_version "2"; exon_number "2"; gene_name "ppcdc"; gene_source "ensembl_havana"; gene_biotype "protein_coding"; transcript_name "ppcdc-201"; transcript_source "ensembl_havana"; transcript_biotype "protein_coding"; protein_id "ENSDARP00000119003"; protein_version "1";	chr18	18969392	18969492
chr18	ensembl_havana	exon	18977134	18977262	gene_id "ENSDARG00000033020"; gene_version "5"; transcript_id "ENSDART00000132744"; transcript_version "2"; exon_number "3"; gene_name "ppcdc"; gene_source "ensembl_havana"; gene_biotype "protein_coding"; transcript_name "ppcdc-201"; transcript_source "ensembl_havana"; transcript_biotype "protein_coding"; exon_id "ENSDARE00000451229"; exon_version "1";	chr18	18969392	18969492
chr18	ensembl_havana	CDS	18977134	18977262	gene_id "ENSDARG00000033020"; gene_version "5"; transcript_id "ENSDART00000132744"; transcript_version "2"; exon_number "3"; gene_name "ppcdc"; gene_source "ensembl_havana"; gene_biotype "protein_coding"; transcript_name "ppcdc-201"; transcript_source "ensembl_havana"; transcript_biotype "protein_coding"; protein_id "ENSDARP00000119003"; protein_version "1";	chr18	18969392	18969492
chr18	ensembl_havana	exon	18976879	18977047	gene_id "ENSDARG00000033020"; gene_version "5"; transcript_id "ENSDART00000132744"; transcript_version "2"; exon_number "4"; gene_name "ppcdc"; gene_source "ensembl_havana"; gene_biotype "protein_coding"; transcript_name "ppcdc-201"; transcript_source "ensembl_havana"; transcript_biotype "protein_coding"; exon_id "ENSDARE00000451223"; exon_version "1";	chr18	18969392	18969492
chr18	ensembl_havana	CDS	18976879	18977047	gene_id "ENSDARG00000033020"; gene_version "5"; transcript_id "ENSDART00000132744"; transcript_version "2"; exon_number "4"; gene_name "ppcdc"; gene_source "ensembl_havana"; gene_biotype "protein_coding"; transcript_name "ppcdc-201"; transcript_source "ensembl_havana"; transcript_biotype "protein_coding"; protein_id "ENSDARP00000119003"; protein_version "1";	chr18	18969392	18969492
chr18	ensembl_havana	exon	18975539	18976678	gene_id "ENSDARG00000033020"; gene_version "5"; transcript_id "ENSDART00000132744"; transcript_version "2"; exon_number "5"; gene_name "ppcdc"; gene_source "ensembl_havana"; gene_biotype "protein_coding"; transcript_name "ppcdc-201"; transcript_source "ensembl_havana"; transcript_biotype "protein_coding"; exon_id "ENSDARE00000990162"; exon_version "1";	chr18	18969392	18969492
chr18	ensembl_havana	CDS	18976608	18976678	gene_id "ENSDARG00000033020"; gene_version "5"; transcript_id "ENSDART00000132744"; transcript_version "2"; exon_number "5"; gene_name "ppcdc"; gene_source "ensembl_havana"; gene_biotype "protein_coding"; transcript_name "ppcdc-201"; transcript_source "ensembl_havana"; transcript_biotype "protein_coding"; protein_id "ENSDARP00000119003"; protein_version "1";	chr18	18969392	18969492
chr18	ensembl_havana	stop_codon	18976605	18976607	gene_id "ENSDARG00000033020"; gene_version "5"; transcript_id "ENSDART00000132744"; transcript_version "2"; exon_number "5"; gene_name "ppcdc"; gene_source "ensembl_havana"; gene_biotype "protein_coding"; transcript_name "ppcdc-201"; transcript_source "ensembl_havana"; transcript_biotype "protein_coding";	chr18	18969392	18969492
chr18	ensembl_havana	five_prime_utr	18979397	18979520	gene_id "ENSDARG00000033020"; gene_version "5"; transcript_id "ENSDART00000132744"; transcript_version "2"; gene_name "ppcdc"; gene_source "ensembl_havana"; gene_biotype "protein_coding"; transcript_name "ppcdc-201"; transcript_source "ensembl_havana"; transcript_biotype "protein_coding";	chr18	18969392	18969492
chr18	ensembl_havana	three_prime_utr	18975539	18976604	gene_id "ENSDARG00000033020"; gene_version "5"; transcript_id "ENSDART00000132744"; transcript_version "2"; gene_name "ppcdc"; gene_source "ensembl_havana"; gene_biotype "protein_coding"; transcript_name "ppcdc-201"; transcript_source "ensembl_havana"; transcript_biotype "protein_coding";	chr18	18969392	18969492
chr18	ensembl_havana	gene	18982077	18995283	gene_id "ENSDARG00000016038"; gene_version "7"; gene_name "hacd3"; gene_source "ensembl_havana"; gene_biotype "protein_coding";	chr18	18969392	18969492
chr18	ensembl_havana	transcript	18982077	18995283	gene_id "ENSDARG00000016038"; gene_version "7"; transcript_id "ENSDART00000006300"; transcript_version "7"; gene_name "hacd3"; gene_source "ensembl_havana"; gene_biotype "protein_coding"; transcript_name "hacd3-201"; transcript_source "ensembl_havana"; transcript_biotype "protein_coding";	chr18	18969392	18969492
chr18	ensembl_havana	exon	18982077	18982296	gene_id "ENSDARG00000016038"; gene_version "7"; transcript_id "ENSDART00000006300"; transcript_version "7"; exon_number "1"; gene_name "hacd3"; gene_source "ensembl_havana"; gene_biotype "protein_coding"; transcript_name "hacd3-201"; transcript_source "ensembl_havana"; transcript_biotype "protein_coding"; exon_id "ENSDARE00000451275"; exon_version "4";	chr18	18969392	18969492
chr18	ensembl_havana	CDS	18982216	18982296	gene_id "ENSDARG00000016038"; gene_version "7"; transcript_id "ENSDART00000006300"; transcript_version "7"; exon_number "1"; gene_name "hacd3"; gene_source "ensembl_havana"; gene_biotype "protein_coding"; transcript_name "hacd3-201"; transcript_source "ensembl_havana"; transcript_biotype "protein_coding"; protein_id "ENSDARP00000016888"; protein_version "5";	chr18	18969392	18969492
chr18	ensembl_havana	start_codon	18982216	18982218	gene_id "ENSDARG00000016038"; gene_version "7"; transcript_id "ENSDART00000006300"; transcript_version "7"; exon_number "1"; gene_name "hacd3"; gene_source "ensembl_havana"; gene_biotype "protein_coding"; transcript_name "hacd3-201"; transcript_source "ensembl_havana"; transcript_biotype "protein_coding";	chr18	18969392	18969492
chr18	ensembl_havana	exon	18986176	18986218	gene_id "ENSDARG00000016038"; gene_version "7"; transcript_id "ENSDART00000006300"; transcript_version "7"; exon_number "2"; gene_name "hacd3"; gene_source "ensembl_havana"; gene_biotype "protein_coding"; transcript_name "hacd3-201"; transcript_source "ensembl_havana"; transcript_biotype "protein_coding"; exon_id "ENSDARE00000451273"; exon_version "1";	chr18	18969392	18969492
chr18	ensembl_havana	CDS	18986176	18986218	gene_id "ENSDARG00000016038"; gene_version "7"; transcript_id "ENSDART00000006300"; transcript_version "7"; exon_number "2"; gene_name "hacd3"; gene_source "ensembl_havana"; gene_biotype "protein_coding"; transcript_name "hacd3-201"; transcript_source "ensembl_havana"; transcript_biotype "protein_coding"; protein_id "ENSDARP00000016888"; protein_version "5";	chr18	18969392	18969492
chr18	ensembl_havana	exon	18986298	18986371	gene_id "ENSDARG00000016038"; gene_version "7"; transcript_id "ENSDART00000006300"; transcript_version "7"; exon_number "3"; gene_name "hacd3"; gene_source "ensembl_havana"; gene_biotype "protein_coding"; transcript_name "hacd3-201"; transcript_source "ensembl_havana"; transcript_biotype "protein_coding"; exon_id "ENSDARE00000451269"; exon_version "1";	chr18	18969392	18969492
chr18	ensembl_havana	CDS	18986298	18986371	gene_id "ENSDARG00000016038"; gene_version "7"; transcript_id "ENSDART00000006300"; transcript_version "7"; exon_number "3"; gene_name "hacd3"; gene_source "ensembl_havana"; gene_biotype "protein_coding"; transcript_name "hacd3-201"; transcript_source "ensembl_havana"; transcript_biotype "protein_coding"; protein_id "ENSDARP00000016888"; protein_version "5";	chr18	18969392	18969492
chr18	ensembl_havana	exon	18986536	18986700	gene_id "ENSDARG00000016038"; gene_version "7"; transcript_id "ENSDART00000006300"; transcript_version "7"; exon_number "4"; gene_name "hacd3"; gene_source "ensembl_havana"; gene_biotype "protein_coding"; transcript_name "hacd3-201"; transcript_source "ensembl_havana"; transcript_biotype "protein_coding"; exon_id "ENSDARE00000451268"; exon_version "1";	chr18	18969392	18969492
chr18	ensembl_havana	CDS	18986536	18986700	gene_id "ENSDARG00000016038"; gene_version "7"; transcript_id "ENSDART00000006300"; transcript_version "7"; exon_number "4"; gene_name "hacd3"; gene_source "ensembl_havana"; gene_biotype "protein_coding"; transcript_name "hacd3-201"; transcript_source "ensembl_havana"; transcript_biotype "protein_coding"; protein_id "ENSDARP00000016888"; protein_version "5";	chr18	18969392	18969492
chr18	ensembl_havana	exon	18986807	18986855	gene_id "ENSDARG00000016038"; gene_version "7"; transcript_id "ENSDART00000006300"; transcript_version "7"; exon_number "5"; gene_name "hacd3"; gene_source "ensembl_havana"; gene_biotype "protein_coding"; transcript_name "hacd3-201"; transcript_source "ensembl_havana"; transcript_biotype "protein_coding"; exon_id "ENSDARE00000451266"; exon_version "1";	chr18	18969392	18969492
