## Supplementary material for "A regulatory network of Sox and Six transcription factors initiate a cell fate transformation during hearing regeneration in adult zebrafish": All supplemental tables: Table S12.xlsx (part 317 of 401)

### Sheet: Genes 50kb of SC RRE (continued)
Gene Annotation +/- 50kb						RRE Coordinate
chr18	ensembl_havana	CDS	18986807	18986855	gene_id "ENSDARG00000016038"; gene_version "7"; transcript_id "ENSDART00000006300"; transcript_version "7"; exon_number "5"; gene_name "hacd3"; gene_source "ensembl_havana"; gene_biotype "protein_coding"; transcript_name "hacd3-201"; transcript_source "ensembl_havana"; transcript_biotype "protein_coding"; protein_id "ENSDARP00000016888"; protein_version "5";	chr18	18969392	18969492
chr18	ensembl_havana	exon	18986952	18987062	gene_id "ENSDARG00000016038"; gene_version "7"; transcript_id "ENSDART00000006300"; transcript_version "7"; exon_number "6"; gene_name "hacd3"; gene_source "ensembl_havana"; gene_biotype "protein_coding"; transcript_name "hacd3-201"; transcript_source "ensembl_havana"; transcript_biotype "protein_coding"; exon_id "ENSDARE00000451260"; exon_version "1";	chr18	18969392	18969492
chr18	ensembl_havana	CDS	18986952	18987062	gene_id "ENSDARG00000016038"; gene_version "7"; transcript_id "ENSDART00000006300"; transcript_version "7"; exon_number "6"; gene_name "hacd3"; gene_source "ensembl_havana"; gene_biotype "protein_coding"; transcript_name "hacd3-201"; transcript_source "ensembl_havana"; transcript_biotype "protein_coding"; protein_id "ENSDARP00000016888"; protein_version "5";	chr18	18969392	18969492
chr18	ensembl_havana	exon	18989466	18989593	gene_id "ENSDARG00000016038"; gene_version "7"; transcript_id "ENSDART00000006300"; transcript_version "7"; exon_number "7"; gene_name "hacd3"; gene_source "ensembl_havana"; gene_biotype "protein_coding"; transcript_name "hacd3-201"; transcript_source "ensembl_havana"; transcript_biotype "protein_coding"; exon_id "ENSDARE00000451258"; exon_version "1";	chr18	18969392	18969492
chr18	ensembl_havana	CDS	18989466	18989593	gene_id "ENSDARG00000016038"; gene_version "7"; transcript_id "ENSDART00000006300"; transcript_version "7"; exon_number "7"; gene_name "hacd3"; gene_source "ensembl_havana"; gene_biotype "protein_coding"; transcript_name "hacd3-201"; transcript_source "ensembl_havana"; transcript_biotype "protein_coding"; protein_id "ENSDARP00000016888"; protein_version "5";	chr18	18969392	18969492
chr18	ensembl_havana	exon	18989685	18989797	gene_id "ENSDARG00000016038"; gene_version "7"; transcript_id "ENSDART00000006300"; transcript_version "7"; exon_number "8"; gene_name "hacd3"; gene_source "ensembl_havana"; gene_biotype "protein_coding"; transcript_name "hacd3-201"; transcript_source "ensembl_havana"; transcript_biotype "protein_coding"; exon_id "ENSDARE00000451255"; exon_version "1";	chr18	18969392	18969492
chr18	ensembl_havana	CDS	18989685	18989797	gene_id "ENSDARG00000016038"; gene_version "7"; transcript_id "ENSDART00000006300"; transcript_version "7"; exon_number "8"; gene_name "hacd3"; gene_source "ensembl_havana"; gene_biotype "protein_coding"; transcript_name "hacd3-201"; transcript_source "ensembl_havana"; transcript_biotype "protein_coding"; protein_id "ENSDARP00000016888"; protein_version "5";	chr18	18969392	18969492
chr18	ensembl_havana	exon	18992399	18992505	gene_id "ENSDARG00000016038"; gene_version "7"; transcript_id "ENSDART00000006300"; transcript_version "7"; exon_number "9"; gene_name "hacd3"; gene_source "ensembl_havana"; gene_biotype "protein_coding"; transcript_name "hacd3-201"; transcript_source "ensembl_havana"; transcript_biotype "protein_coding"; exon_id "ENSDARE00000451253"; exon_version "1";	chr18	18969392	18969492
chr18	ensembl_havana	CDS	18992399	18992505	gene_id "ENSDARG00000016038"; gene_version "7"; transcript_id "ENSDART00000006300"; transcript_version "7"; exon_number "9"; gene_name "hacd3"; gene_source "ensembl_havana"; gene_biotype "protein_coding"; transcript_name "hacd3-201"; transcript_source "ensembl_havana"; transcript_biotype "protein_coding"; protein_id "ENSDARP00000016888"; protein_version "5";	chr18	18969392	18969492
chr18	ensembl_havana	exon	18992598	18992729	gene_id "ENSDARG00000016038"; gene_version "7"; transcript_id "ENSDART00000006300"; transcript_version "7"; exon_number "10"; gene_name "hacd3"; gene_source "ensembl_havana"; gene_biotype "protein_coding"; transcript_name "hacd3-201"; transcript_source "ensembl_havana"; transcript_biotype "protein_coding"; exon_id "ENSDARE00000451249"; exon_version "3";	chr18	18969392	18969492
chr18	ensembl_havana	CDS	18992598	18992729	gene_id "ENSDARG00000016038"; gene_version "7"; transcript_id "ENSDART00000006300"; transcript_version "7"; exon_number "10"; gene_name "hacd3"; gene_source "ensembl_havana"; gene_biotype "protein_coding"; transcript_name "hacd3-201"; transcript_source "ensembl_havana"; transcript_biotype "protein_coding"; protein_id "ENSDARP00000016888"; protein_version "5";	chr18	18969392	18969492
chr18	ensembl_havana	exon	18994732	18995283	gene_id "ENSDARG00000016038"; gene_version "7"; transcript_id "ENSDART00000006300"; transcript_version "7"; exon_number "11"; gene_name "hacd3"; gene_source "ensembl_havana"; gene_biotype "protein_coding"; transcript_name "hacd3-201"; transcript_source "ensembl_havana"; transcript_biotype "protein_coding"; exon_id "ENSDARE00000082306"; exon_version "5";	chr18	18969392	18969492
chr18	ensembl_havana	CDS	18994732	18994805	gene_id "ENSDARG00000016038"; gene_version "7"; transcript_id "ENSDART00000006300"; transcript_version "7"; exon_number "11"; gene_name "hacd3"; gene_source "ensembl_havana"; gene_biotype "protein_coding"; transcript_name "hacd3-201"; transcript_source "ensembl_havana"; transcript_biotype "protein_coding"; protein_id "ENSDARP00000016888"; protein_version "5";	chr18	18969392	18969492
chr18	ensembl_havana	stop_codon	18994806	18994808	gene_id "ENSDARG00000016038"; gene_version "7"; transcript_id "ENSDART00000006300"; transcript_version "7"; exon_number "11"; gene_name "hacd3"; gene_source "ensembl_havana"; gene_biotype "protein_coding"; transcript_name "hacd3-201"; transcript_source "ensembl_havana"; transcript_biotype "protein_coding";	chr18	18969392	18969492
chr18	ensembl_havana	five_prime_utr	18982077	18982215	gene_id "ENSDARG00000016038"; gene_version "7"; transcript_id "ENSDART00000006300"; transcript_version "7"; gene_name "hacd3"; gene_source "ensembl_havana"; gene_biotype "protein_coding"; transcript_name "hacd3-201"; transcript_source "ensembl_havana"; transcript_biotype "protein_coding";	chr18	18969392	18969492
chr18	ensembl_havana	three_prime_utr	18994809	18995283	gene_id "ENSDARG00000016038"; gene_version "7"; transcript_id "ENSDART00000006300"; transcript_version "7"; gene_name "hacd3"; gene_source "ensembl_havana"; gene_biotype "protein_coding"; transcript_name "hacd3-201"; transcript_source "ensembl_havana"; transcript_biotype "protein_coding";	chr18	18969392	18969492
chr18	ensembl_havana	gene	18995247	19006634	gene_id "ENSDARG00000041429"; gene_version "7"; gene_name "ints14"; gene_source "ensembl_havana"; gene_biotype "protein_coding";	chr18	18969392	18969492
chr18	havana	transcript	18995247	19004247	gene_id "ENSDARG00000041429"; gene_version "7"; transcript_id "ENSDART00000135800"; transcript_version "3"; gene_name "ints14"; gene_source "ensembl_havana"; gene_biotype "protein_coding"; transcript_name "ints14-203"; transcript_source "havana"; transcript_biotype "protein_coding";	chr18	18969392	18969492
chr18	havana	exon	19004026	19004247	gene_id "ENSDARG00000041429"; gene_version "7"; transcript_id "ENSDART00000135800"; transcript_version "3"; exon_number "1"; gene_name "ints14"; gene_source "ensembl_havana"; gene_biotype "protein_coding"; transcript_name "ints14-203"; transcript_source "havana"; transcript_biotype "protein_coding"; exon_id "ENSDARE00000999978"; exon_version "1";	chr18	18969392	18969492
chr18	havana	CDS	19004026	19004247	gene_id "ENSDARG00000041429"; gene_version "7"; transcript_id "ENSDART00000135800"; transcript_version "3"; exon_number "1"; gene_name "ints14"; gene_source "ensembl_havana"; gene_biotype "protein_coding"; transcript_name "ints14-203"; transcript_source "havana"; transcript_biotype "protein_coding"; protein_id "ENSDARP00000119654"; protein_version "1";	chr18	18969392	18969492
chr18	havana	start_codon	19004245	19004247	gene_id "ENSDARG00000041429"; gene_version "7"; transcript_id "ENSDART00000135800"; transcript_version "3"; exon_number "1"; gene_name "ints14"; gene_source "ensembl_havana"; gene_biotype "protein_coding"; transcript_name "ints14-203"; transcript_source "havana"; transcript_biotype "protein_coding";	chr18	18969392	18969492
chr18	havana	exon	19003831	19003938	gene_id "ENSDARG00000041429"; gene_version "7"; transcript_id "ENSDART00000135800"; transcript_version "3"; exon_number "2"; gene_name "ints14"; gene_source "ensembl_havana"; gene_biotype "protein_coding"; transcript_name "ints14-203"; transcript_source "havana"; transcript_biotype "protein_coding"; exon_id "ENSDARE00000451304"; exon_version "1";	chr18	18969392	18969492
chr18	havana	CDS	19003831	19003938	gene_id "ENSDARG00000041429"; gene_version "7"; transcript_id "ENSDART00000135800"; transcript_version "3"; exon_number "2"; gene_name "ints14"; gene_source "ensembl_havana"; gene_biotype "protein_coding"; transcript_name "ints14-203"; transcript_source "havana"; transcript_biotype "protein_coding"; protein_id "ENSDARP00000119654"; protein_version "1";	chr18	18969392	18969492
chr18	havana	exon	19002639	19002794	gene_id "ENSDARG00000041429"; gene_version "7"; transcript_id "ENSDART00000135800"; transcript_version "3"; exon_number "3"; gene_name "ints14"; gene_source "ensembl_havana"; gene_biotype "protein_coding"; transcript_name "ints14-203"; transcript_source "havana"; transcript_biotype "protein_coding"; exon_id "ENSDARE00000451303"; exon_version "1";	chr18	18969392	18969492
chr18	havana	CDS	19002639	19002794	gene_id "ENSDARG00000041429"; gene_version "7"; transcript_id "ENSDART00000135800"; transcript_version "3"; exon_number "3"; gene_name "ints14"; gene_source "ensembl_havana"; gene_biotype "protein_coding"; transcript_name "ints14-203"; transcript_source "havana"; transcript_biotype "protein_coding"; protein_id "ENSDARP00000119654"; protein_version "1";	chr18	18969392	18969492
chr18	havana	exon	19001473	19001591	gene_id "ENSDARG00000041429"; gene_version "7"; transcript_id "ENSDART00000135800"; transcript_version "3"; exon_number "4"; gene_name "ints14"; gene_source "ensembl_havana"; gene_biotype "protein_coding"; transcript_name "ints14-203"; transcript_source "havana"; transcript_biotype "protein_coding"; exon_id "ENSDARE00000451300"; exon_version "1";	chr18	18969392	18969492
chr18	havana	CDS	19001473	19001591	gene_id "ENSDARG00000041429"; gene_version "7"; transcript_id "ENSDART00000135800"; transcript_version "3"; exon_number "4"; gene_name "ints14"; gene_source "ensembl_havana"; gene_biotype "protein_coding"; transcript_name "ints14-203"; transcript_source "havana"; transcript_biotype "protein_coding"; protein_id "ENSDARP00000119654"; protein_version "1";	chr18	18969392	18969492
chr18	havana	exon	19001219	19001361	gene_id "ENSDARG00000041429"; gene_version "7"; transcript_id "ENSDART00000135800"; transcript_version "3"; exon_number "5"; gene_name "ints14"; gene_source "ensembl_havana"; gene_biotype "protein_coding"; transcript_name "ints14-203"; transcript_source "havana"; transcript_biotype "protein_coding"; exon_id "ENSDARE00000451299"; exon_version "1";	chr18	18969392	18969492
chr18	havana	CDS	19001219	19001361	gene_id "ENSDARG00000041429"; gene_version "7"; transcript_id "ENSDART00000135800"; transcript_version "3"; exon_number "5"; gene_name "ints14"; gene_source "ensembl_havana"; gene_biotype "protein_coding"; transcript_name "ints14-203"; transcript_source "havana"; transcript_biotype "protein_coding"; protein_id "ENSDARP00000119654"; protein_version "1";	chr18	18969392	18969492
chr18	havana	exon	19000959	19001051	gene_id "ENSDARG00000041429"; gene_version "7"; transcript_id "ENSDART00000135800"; transcript_version "3"; exon_number "6"; gene_name "ints14"; gene_source "ensembl_havana"; gene_biotype "protein_coding"; transcript_name "ints14-203"; transcript_source "havana"; transcript_biotype "protein_coding"; exon_id "ENSDARE00000451296"; exon_version "3";	chr18	18969392	18969492
chr18	havana	CDS	19000959	19001051	gene_id "ENSDARG00000041429"; gene_version "7"; transcript_id "ENSDART00000135800"; transcript_version "3"; exon_number "6"; gene_name "ints14"; gene_source "ensembl_havana"; gene_biotype "protein_coding"; transcript_name "ints14-203"; transcript_source "havana"; transcript_biotype "protein_coding"; protein_id "ENSDARP00000119654"; protein_version "1";	chr18	18969392	18969492
chr18	havana	exon	18999031	18999175	gene_id "ENSDARG00000041429"; gene_version "7"; transcript_id "ENSDART00000135800"; transcript_version "3"; exon_number "7"; gene_name "ints14"; gene_source "ensembl_havana"; gene_biotype "protein_coding"; transcript_name "ints14-203"; transcript_source "havana"; transcript_biotype "protein_coding"; exon_id "ENSDARE00000451295"; exon_version "1";	chr18	18969392	18969492
chr18	havana	CDS	18999031	18999175	gene_id "ENSDARG00000041429"; gene_version "7"; transcript_id "ENSDART00000135800"; transcript_version "3"; exon_number "7"; gene_name "ints14"; gene_source "ensembl_havana"; gene_biotype "protein_coding"; transcript_name "ints14-203"; transcript_source "havana"; transcript_biotype "protein_coding"; protein_id "ENSDARP00000119654"; protein_version "1";	chr18	18969392	18969492
chr18	havana	exon	18998802	18998935	gene_id "ENSDARG00000041429"; gene_version "7"; transcript_id "ENSDART00000135800"; transcript_version "3"; exon_number "8"; gene_name "ints14"; gene_source "ensembl_havana"; gene_biotype "protein_coding"; transcript_name "ints14-203"; transcript_source "havana"; transcript_biotype "protein_coding"; exon_id "ENSDARE00001113985"; exon_version "1";	chr18	18969392	18969492
chr18	havana	CDS	18998802	18998935	gene_id "ENSDARG00000041429"; gene_version "7"; transcript_id "ENSDART00000135800"; transcript_version "3"; exon_number "8"; gene_name "ints14"; gene_source "ensembl_havana"; gene_biotype "protein_coding"; transcript_name "ints14-203"; transcript_source "havana"; transcript_biotype "protein_coding"; protein_id "ENSDARP00000119654"; protein_version "1";	chr18	18969392	18969492
chr18	havana	exon	18997436	18997554	gene_id "ENSDARG00000041429"; gene_version "7"; transcript_id "ENSDART00000135800"; transcript_version "3"; exon_number "9"; gene_name "ints14"; gene_source "ensembl_havana"; gene_biotype "protein_coding"; transcript_name "ints14-203"; transcript_source "havana"; transcript_biotype "protein_coding"; exon_id "ENSDARE00001106672"; exon_version "1";	chr18	18969392	18969492
chr18	havana	CDS	18997436	18997554	gene_id "ENSDARG00000041429"; gene_version "7"; transcript_id "ENSDART00000135800"; transcript_version "3"; exon_number "9"; gene_name "ints14"; gene_source "ensembl_havana"; gene_biotype "protein_coding"; transcript_name "ints14-203"; transcript_source "havana"; transcript_biotype "protein_coding"; protein_id "ENSDARP00000119654"; protein_version "1";	chr18	18969392	18969492
chr18	havana	exon	18997286	18997351	gene_id "ENSDARG00000041429"; gene_version "7"; transcript_id "ENSDART00000135800"; transcript_version "3"; exon_number "10"; gene_name "ints14"; gene_source "ensembl_havana"; gene_biotype "protein_coding"; transcript_name "ints14-203"; transcript_source "havana"; transcript_biotype "protein_coding"; exon_id "ENSDARE00001119287"; exon_version "1";	chr18	18969392	18969492
chr18	havana	CDS	18997286	18997351	gene_id "ENSDARG00000041429"; gene_version "7"; transcript_id "ENSDART00000135800"; transcript_version "3"; exon_number "10"; gene_name "ints14"; gene_source "ensembl_havana"; gene_biotype "protein_coding"; transcript_name "ints14-203"; transcript_source "havana"; transcript_biotype "protein_coding"; protein_id "ENSDARP00000119654"; protein_version "1";	chr18	18969392	18969492
chr18	havana	exon	18995247	18995854	gene_id "ENSDARG00000041429"; gene_version "7"; transcript_id "ENSDART00000135800"; transcript_version "3"; exon_number "11"; gene_name "ints14"; gene_source "ensembl_havana"; gene_biotype "protein_coding"; transcript_name "ints14-203"; transcript_source "havana"; transcript_biotype "protein_coding"; exon_id "ENSDARE00001108491"; exon_version "1";	chr18	18969392	18969492
chr18	havana	CDS	18995606	18995854	gene_id "ENSDARG00000041429"; gene_version "7"; transcript_id "ENSDART00000135800"; transcript_version "3"; exon_number "11"; gene_name "ints14"; gene_source "ensembl_havana"; gene_biotype "protein_coding"; transcript_name "ints14-203"; transcript_source "havana"; transcript_biotype "protein_coding"; protein_id "ENSDARP00000119654"; protein_version "1";	chr18	18969392	18969492
chr18	havana	stop_codon	18995603	18995605	gene_id "ENSDARG00000041429"; gene_version "7"; transcript_id "ENSDART00000135800"; transcript_version "3"; exon_number "11"; gene_name "ints14"; gene_source "ensembl_havana"; gene_biotype "protein_coding"; transcript_name "ints14-203"; transcript_source "havana"; transcript_biotype "protein_coding";	chr18	18969392	18969492
chr18	havana	three_prime_utr	18995247	18995602	gene_id "ENSDARG00000041429"; gene_version "7"; transcript_id "ENSDART00000135800"; transcript_version "3"; gene_name "ints14"; gene_source "ensembl_havana"; gene_biotype "protein_coding"; transcript_name "ints14-203"; transcript_source "havana"; transcript_biotype "protein_coding";	chr18	18969392	18969492
chr18	ensembl_havana	transcript	18995247	19005919	gene_id "ENSDARG00000041429"; gene_version "7"; transcript_id "ENSDART00000129776"; transcript_version "3"; gene_name "ints14"; gene_source "ensembl_havana"; gene_biotype "protein_coding"; transcript_name "ints14-202"; transcript_source "ensembl_havana"; transcript_biotype "protein_coding";	chr18	18969392	18969492
chr18	ensembl_havana	exon	19005833	19005919	gene_id "ENSDARG00000041429"; gene_version "7"; transcript_id "ENSDART00000129776"; transcript_version "3"; exon_number "1"; gene_name "ints14"; gene_source "ensembl_havana"; gene_biotype "protein_coding"; transcript_name "ints14-202"; transcript_source "ensembl_havana"; transcript_biotype "protein_coding"; exon_id "ENSDARE00001009526"; exon_version "1";	chr18	18969392	18969492
chr18	ensembl_havana	exon	19004026	19004306	gene_id "ENSDARG00000041429"; gene_version "7"; transcript_id "ENSDART00000129776"; transcript_version "3"; exon_number "2"; gene_name "ints14"; gene_source "ensembl_havana"; gene_biotype "protein_coding"; transcript_name "ints14-202"; transcript_source "ensembl_havana"; transcript_biotype "protein_coding"; exon_id "ENSDARE00000451305"; exon_version "2";	chr18	18969392	18969492
chr18	ensembl_havana	CDS	19004026	19004247	gene_id "ENSDARG00000041429"; gene_version "7"; transcript_id "ENSDART00000129776"; transcript_version "3"; exon_number "2"; gene_name "ints14"; gene_source "ensembl_havana"; gene_biotype "protein_coding"; transcript_name "ints14-202"; transcript_source "ensembl_havana"; transcript_biotype "protein_coding"; protein_id "ENSDARP00000111847"; protein_version "2";	chr18	18969392	18969492
chr18	ensembl_havana	start_codon	19004245	19004247	gene_id "ENSDARG00000041429"; gene_version "7"; transcript_id "ENSDART00000129776"; transcript_version "3"; exon_number "2"; gene_name "ints14"; gene_source "ensembl_havana"; gene_biotype "protein_coding"; transcript_name "ints14-202"; transcript_source "ensembl_havana"; transcript_biotype "protein_coding";	chr18	18969392	18969492
chr18	ensembl_havana	exon	19003831	19003938	gene_id "ENSDARG00000041429"; gene_version "7"; transcript_id "ENSDART00000129776"; transcript_version "3"; exon_number "3"; gene_name "ints14"; gene_source "ensembl_havana"; gene_biotype "protein_coding"; transcript_name "ints14-202"; transcript_source "ensembl_havana"; transcript_biotype "protein_coding"; exon_id "ENSDARE00000451304"; exon_version "1";	chr18	18969392	18969492
chr18	ensembl_havana	CDS	19003831	19003938	gene_id "ENSDARG00000041429"; gene_version "7"; transcript_id "ENSDART00000129776"; transcript_version "3"; exon_number "3"; gene_name "ints14"; gene_source "ensembl_havana"; gene_biotype "protein_coding"; transcript_name "ints14-202"; transcript_source "ensembl_havana"; transcript_biotype "protein_coding"; protein_id "ENSDARP00000111847"; protein_version "2";	chr18	18969392	18969492
chr18	ensembl_havana	exon	19002639	19002794	gene_id "ENSDARG00000041429"; gene_version "7"; transcript_id "ENSDART00000129776"; transcript_version "3"; exon_number "4"; gene_name "ints14"; gene_source "ensembl_havana"; gene_biotype "protein_coding"; transcript_name "ints14-202"; transcript_source "ensembl_havana"; transcript_biotype "protein_coding"; exon_id "ENSDARE00000451303"; exon_version "1";	chr18	18969392	18969492
chr18	ensembl_havana	CDS	19002639	19002794	gene_id "ENSDARG00000041429"; gene_version "7"; transcript_id "ENSDART00000129776"; transcript_version "3"; exon_number "4"; gene_name "ints14"; gene_source "ensembl_havana"; gene_biotype "protein_coding"; transcript_name "ints14-202"; transcript_source "ensembl_havana"; transcript_biotype "protein_coding"; protein_id "ENSDARP00000111847"; protein_version "2";	chr18	18969392	18969492
chr18	ensembl_havana	exon	19001473	19001591	gene_id "ENSDARG00000041429"; gene_version "7"; transcript_id "ENSDART00000129776"; transcript_version "3"; exon_number "5"; gene_name "ints14"; gene_source "ensembl_havana"; gene_biotype "protein_coding"; transcript_name "ints14-202"; transcript_source "ensembl_havana"; transcript_biotype "protein_coding"; exon_id "ENSDARE00000451300"; exon_version "1";	chr18	18969392	18969492
chr18	ensembl_havana	CDS	19001473	19001591	gene_id "ENSDARG00000041429"; gene_version "7"; transcript_id "ENSDART00000129776"; transcript_version "3"; exon_number "5"; gene_name "ints14"; gene_source "ensembl_havana"; gene_biotype "protein_coding"; transcript_name "ints14-202"; transcript_source "ensembl_havana"; transcript_biotype "protein_coding"; protein_id "ENSDARP00000111847"; protein_version "2";	chr18	18969392	18969492
chr18	ensembl_havana	exon	19001219	19001361	gene_id "ENSDARG00000041429"; gene_version "7"; transcript_id "ENSDART00000129776"; transcript_version "3"; exon_number "6"; gene_name "ints14"; gene_source "ensembl_havana"; gene_biotype "protein_coding"; transcript_name "ints14-202"; transcript_source "ensembl_havana"; transcript_biotype "protein_coding"; exon_id "ENSDARE00000451299"; exon_version "1";	chr18	18969392	18969492
chr18	ensembl_havana	CDS	19001219	19001361	gene_id "ENSDARG00000041429"; gene_version "7"; transcript_id "ENSDART00000129776"; transcript_version "3"; exon_number "6"; gene_name "ints14"; gene_source "ensembl_havana"; gene_biotype "protein_coding"; transcript_name "ints14-202"; transcript_source "ensembl_havana"; transcript_biotype "protein_coding"; protein_id "ENSDARP00000111847"; protein_version "2";	chr18	18969392	18969492
chr18	ensembl_havana	exon	19000959	19001051	gene_id "ENSDARG00000041429"; gene_version "7"; transcript_id "ENSDART00000129776"; transcript_version "3"; exon_number "7"; gene_name "ints14"; gene_source "ensembl_havana"; gene_biotype "protein_coding"; transcript_name "ints14-202"; transcript_source "ensembl_havana"; transcript_biotype "protein_coding"; exon_id "ENSDARE00000451296"; exon_version "3";	chr18	18969392	18969492
chr18	ensembl_havana	CDS	19000959	19001051	gene_id "ENSDARG00000041429"; gene_version "7"; transcript_id "ENSDART00000129776"; transcript_version "3"; exon_number "7"; gene_name "ints14"; gene_source "ensembl_havana"; gene_biotype "protein_coding"; transcript_name "ints14-202"; transcript_source "ensembl_havana"; transcript_biotype "protein_coding"; protein_id "ENSDARP00000111847"; protein_version "2";	chr18	18969392	18969492
chr18	ensembl_havana	exon	18999031	18999175	gene_id "ENSDARG00000041429"; gene_version "7"; transcript_id "ENSDART00000129776"; transcript_version "3"; exon_number "8"; gene_name "ints14"; gene_source "ensembl_havana"; gene_biotype "protein_coding"; transcript_name "ints14-202"; transcript_source "ensembl_havana"; transcript_biotype "protein_coding"; exon_id "ENSDARE00000451295"; exon_version "1";	chr18	18969392	18969492
chr18	ensembl_havana	CDS	18999031	18999175	gene_id "ENSDARG00000041429"; gene_version "7"; transcript_id "ENSDART00000129776"; transcript_version "3"; exon_number "8"; gene_name "ints14"; gene_source "ensembl_havana"; gene_biotype "protein_coding"; transcript_name "ints14-202"; transcript_source "ensembl_havana"; transcript_biotype "protein_coding"; protein_id "ENSDARP00000111847"; protein_version "2";	chr18	18969392	18969492
chr18	ensembl_havana	exon	18998802	18998935	gene_id "ENSDARG00000041429"; gene_version "7"; transcript_id "ENSDART00000129776"; transcript_version "3"; exon_number "9"; gene_name "ints14"; gene_source "ensembl_havana"; gene_biotype "protein_coding"; transcript_name "ints14-202"; transcript_source "ensembl_havana"; transcript_biotype "protein_coding"; exon_id "ENSDARE00001113985"; exon_version "1";	chr18	18969392	18969492
chr18	ensembl_havana	CDS	18998802	18998935	gene_id "ENSDARG00000041429"; gene_version "7"; transcript_id "ENSDART00000129776"; transcript_version "3"; exon_number "9"; gene_name "ints14"; gene_source "ensembl_havana"; gene_biotype "protein_coding"; transcript_name "ints14-202"; transcript_source "ensembl_havana"; transcript_biotype "protein_coding"; protein_id "ENSDARP00000111847"; protein_version "2";	chr18	18969392	18969492
chr18	ensembl_havana	exon	18997436	18997554	gene_id "ENSDARG00000041429"; gene_version "7"; transcript_id "ENSDART00000129776"; transcript_version "3"; exon_number "10"; gene_name "ints14"; gene_source "ensembl_havana"; gene_biotype "protein_coding"; transcript_name "ints14-202"; transcript_source "ensembl_havana"; transcript_biotype "protein_coding"; exon_id "ENSDARE00001106672"; exon_version "1";	chr18	18969392	18969492
chr18	ensembl_havana	CDS	18997436	18997554	gene_id "ENSDARG00000041429"; gene_version "7"; transcript_id "ENSDART00000129776"; transcript_version "3"; exon_number "10"; gene_name "ints14"; gene_source "ensembl_havana"; gene_biotype "protein_coding"; transcript_name "ints14-202"; transcript_source "ensembl_havana"; transcript_biotype "protein_coding"; protein_id "ENSDARP00000111847"; protein_version "2";	chr18	18969392	18969492
chr18	ensembl_havana	exon	18997286	18997347	gene_id "ENSDARG00000041429"; gene_version "7"; transcript_id "ENSDART00000129776"; transcript_version "3"; exon_number "11"; gene_name "ints14"; gene_source "ensembl_havana"; gene_biotype "protein_coding"; transcript_name "ints14-202"; transcript_source "ensembl_havana"; transcript_biotype "protein_coding"; exon_id "ENSDARE00000942856"; exon_version "1";	chr18	18969392	18969492
chr18	ensembl_havana	CDS	18997286	18997347	gene_id "ENSDARG00000041429"; gene_version "7"; transcript_id "ENSDART00000129776"; transcript_version "3"; exon_number "11"; gene_name "ints14"; gene_source "ensembl_havana"; gene_biotype "protein_coding"; transcript_name "ints14-202"; transcript_source "ensembl_havana"; transcript_biotype "protein_coding"; protein_id "ENSDARP00000111847"; protein_version "2";	chr18	18969392	18969492
chr18	ensembl_havana	exon	18995247	18995854	gene_id "ENSDARG00000041429"; gene_version "7"; transcript_id "ENSDART00000129776"; transcript_version "3"; exon_number "12"; gene_name "ints14"; gene_source "ensembl_havana"; gene_biotype "protein_coding"; transcript_name "ints14-202"; transcript_source "ensembl_havana"; transcript_biotype "protein_coding"; exon_id "ENSDARE00001119400"; exon_version "1";	chr18	18969392	18969492
chr18	ensembl_havana	CDS	18995851	18995854	gene_id "ENSDARG00000041429"; gene_version "7"; transcript_id "ENSDART00000129776"; transcript_version "3"; exon_number "12"; gene_name "ints14"; gene_source "ensembl_havana"; gene_biotype "protein_coding"; transcript_name "ints14-202"; transcript_source "ensembl_havana"; transcript_biotype "protein_coding"; protein_id "ENSDARP00000111847"; protein_version "2";	chr18	18969392	18969492
chr18	ensembl_havana	stop_codon	18995848	18995850	gene_id "ENSDARG00000041429"; gene_version "7"; transcript_id "ENSDART00000129776"; transcript_version "3"; exon_number "12"; gene_name "ints14"; gene_source "ensembl_havana"; gene_biotype "protein_coding"; transcript_name "ints14-202"; transcript_source "ensembl_havana"; transcript_biotype "protein_coding";	chr18	18969392	18969492
chr18	ensembl_havana	five_prime_utr	19005833	19005919	gene_id "ENSDARG00000041429"; gene_version "7"; transcript_id "ENSDART00000129776"; transcript_version "3"; gene_name "ints14"; gene_source "ensembl_havana"; gene_biotype "protein_coding"; transcript_name "ints14-202"; transcript_source "ensembl_havana"; transcript_biotype "protein_coding";	chr18	18969392	18969492
chr18	ensembl_havana	five_prime_utr	19004248	19004306	gene_id "ENSDARG00000041429"; gene_version "7"; transcript_id "ENSDART00000129776"; transcript_version "3"; gene_name "ints14"; gene_source "ensembl_havana"; gene_biotype "protein_coding"; transcript_name "ints14-202"; transcript_source "ensembl_havana"; transcript_biotype "protein_coding";	chr18	18969392	18969492
chr18	ensembl_havana	three_prime_utr	18995247	18995847	gene_id "ENSDARG00000041429"; gene_version "7"; transcript_id "ENSDART00000129776"; transcript_version "3"; gene_name "ints14"; gene_source "ensembl_havana"; gene_biotype "protein_coding"; transcript_name "ints14-202"; transcript_source "ensembl_havana"; transcript_biotype "protein_coding";	chr18	18969392	18969492
chr18	havana	transcript	18995247	18999255	gene_id "ENSDARG00000041429"; gene_version "7"; transcript_id "ENSDART00000138593"; transcript_version "2"; gene_name "ints14"; gene_source "ensembl_havana"; gene_biotype "protein_coding"; transcript_name "ints14-204"; transcript_source "havana"; transcript_biotype "processed_transcript";	chr18	18969392	18969492
chr18	havana	exon	18999031	18999255	gene_id "ENSDARG00000041429"; gene_version "7"; transcript_id "ENSDART00000138593"; transcript_version "2"; exon_number "1"; gene_name "ints14"; gene_source "ensembl_havana"; gene_biotype "protein_coding"; transcript_name "ints14-204"; transcript_source "havana"; transcript_biotype "processed_transcript"; exon_id "ENSDARE00001009293"; exon_version "1";	chr18	18969392	18969492
chr18	havana	exon	18998802	18998935	gene_id "ENSDARG00000041429"; gene_version "7"; transcript_id "ENSDART00000138593"; transcript_version "2"; exon_number "2"; gene_name "ints14"; gene_source "ensembl_havana"; gene_biotype "protein_coding"; transcript_name "ints14-204"; transcript_source "havana"; transcript_biotype "processed_transcript"; exon_id "ENSDARE00001120993"; exon_version "1";	chr18	18969392	18969492
chr18	havana	exon	18997436	18997554	gene_id "ENSDARG00000041429"; gene_version "7"; transcript_id "ENSDART00000138593"; transcript_version "2"; exon_number "3"; gene_name "ints14"; gene_source "ensembl_havana"; gene_biotype "protein_coding"; transcript_name "ints14-204"; transcript_source "havana"; transcript_biotype "processed_transcript"; exon_id "ENSDARE00001117239"; exon_version "1";	chr18	18969392	18969492
chr18	havana	exon	18997286	18997351	gene_id "ENSDARG00000041429"; gene_version "7"; transcript_id "ENSDART00000138593"; transcript_version "2"; exon_number "4"; gene_name "ints14"; gene_source "ensembl_havana"; gene_biotype "protein_coding"; transcript_name "ints14-204"; transcript_source "havana"; transcript_biotype "processed_transcript"; exon_id "ENSDARE00001125125"; exon_version "1";	chr18	18969392	18969492
chr18	havana	exon	18995247	18995854	gene_id "ENSDARG00000041429"; gene_version "7"; transcript_id "ENSDART00000138593"; transcript_version "2"; exon_number "5"; gene_name "ints14"; gene_source "ensembl_havana"; gene_biotype "protein_coding"; transcript_name "ints14-204"; transcript_source "havana"; transcript_biotype "processed_transcript"; exon_id "ENSDARE00001120525"; exon_version "1";	chr18	18969392	18969492
chr18	ensembl	transcript	18995594	19006634	gene_id "ENSDARG00000041429"; gene_version "7"; transcript_id "ENSDART00000060731"; transcript_version "5"; gene_name "ints14"; gene_source "ensembl_havana"; gene_biotype "protein_coding"; transcript_name "ints14-201"; transcript_source "ensembl"; transcript_biotype "protein_coding";	chr18	18969392	18969492
chr18	ensembl	exon	19005833	19006634	gene_id "ENSDARG00000041429"; gene_version "7"; transcript_id "ENSDART00000060731"; transcript_version "5"; exon_number "1"; gene_name "ints14"; gene_source "ensembl_havana"; gene_biotype "protein_coding"; transcript_name "ints14-201"; transcript_source "ensembl"; transcript_biotype "protein_coding"; exon_id "ENSDARE00001260624"; exon_version "1";	chr18	18969392	18969492
chr18	ensembl	exon	19004026	19004306	gene_id "ENSDARG00000041429"; gene_version "7"; transcript_id "ENSDART00000060731"; transcript_version "5"; exon_number "2"; gene_name "ints14"; gene_source "ensembl_havana"; gene_biotype "protein_coding"; transcript_name "ints14-201"; transcript_source "ensembl"; transcript_biotype "protein_coding"; exon_id "ENSDARE00000451305"; exon_version "2";	chr18	18969392	18969492
chr18	ensembl	CDS	19004026	19004247	gene_id "ENSDARG00000041429"; gene_version "7"; transcript_id "ENSDART00000060731"; transcript_version "5"; exon_number "2"; gene_name "ints14"; gene_source "ensembl_havana"; gene_biotype "protein_coding"; transcript_name "ints14-201"; transcript_source "ensembl"; transcript_biotype "protein_coding"; protein_id "ENSDARP00000060730"; protein_version "3";	chr18	18969392	18969492
chr18	ensembl	start_codon	19004245	19004247	gene_id "ENSDARG00000041429"; gene_version "7"; transcript_id "ENSDART00000060731"; transcript_version "5"; exon_number "2"; gene_name "ints14"; gene_source "ensembl_havana"; gene_biotype "protein_coding"; transcript_name "ints14-201"; transcript_source "ensembl"; transcript_biotype "protein_coding";	chr18	18969392	18969492
chr18	ensembl	exon	19003831	19003938	gene_id "ENSDARG00000041429"; gene_version "7"; transcript_id "ENSDART00000060731"; transcript_version "5"; exon_number "3"; gene_name "ints14"; gene_source "ensembl_havana"; gene_biotype "protein_coding"; transcript_name "ints14-201"; transcript_source "ensembl"; transcript_biotype "protein_coding"; exon_id "ENSDARE00000451304"; exon_version "1";	chr18	18969392	18969492
chr18	ensembl	CDS	19003831	19003938	gene_id "ENSDARG00000041429"; gene_version "7"; transcript_id "ENSDART00000060731"; transcript_version "5"; exon_number "3"; gene_name "ints14"; gene_source "ensembl_havana"; gene_biotype "protein_coding"; transcript_name "ints14-201"; transcript_source "ensembl"; transcript_biotype "protein_coding"; protein_id "ENSDARP00000060730"; protein_version "3";	chr18	18969392	18969492
chr18	ensembl	exon	19002639	19002794	gene_id "ENSDARG00000041429"; gene_version "7"; transcript_id "ENSDART00000060731"; transcript_version "5"; exon_number "4"; gene_name "ints14"; gene_source "ensembl_havana"; gene_biotype "protein_coding"; transcript_name "ints14-201"; transcript_source "ensembl"; transcript_biotype "protein_coding"; exon_id "ENSDARE00000451303"; exon_version "1";	chr18	18969392	18969492
chr18	ensembl	CDS	19002639	19002794	gene_id "ENSDARG00000041429"; gene_version "7"; transcript_id "ENSDART00000060731"; transcript_version "5"; exon_number "4"; gene_name "ints14"; gene_source "ensembl_havana"; gene_biotype "protein_coding"; transcript_name "ints14-201"; transcript_source "ensembl"; transcript_biotype "protein_coding"; protein_id "ENSDARP00000060730"; protein_version "3";	chr18	18969392	18969492
chr18	ensembl	exon	19001473	19001591	gene_id "ENSDARG00000041429"; gene_version "7"; transcript_id "ENSDART00000060731"; transcript_version "5"; exon_number "5"; gene_name "ints14"; gene_source "ensembl_havana"; gene_biotype "protein_coding"; transcript_name "ints14-201"; transcript_source "ensembl"; transcript_biotype "protein_coding"; exon_id "ENSDARE00000451300"; exon_version "1";	chr18	18969392	18969492
chr18	ensembl	CDS	19001473	19001591	gene_id "ENSDARG00000041429"; gene_version "7"; transcript_id "ENSDART00000060731"; transcript_version "5"; exon_number "5"; gene_name "ints14"; gene_source "ensembl_havana"; gene_biotype "protein_coding"; transcript_name "ints14-201"; transcript_source "ensembl"; transcript_biotype "protein_coding"; protein_id "ENSDARP00000060730"; protein_version "3";	chr18	18969392	18969492
chr18	ensembl	exon	19001219	19001361	gene_id "ENSDARG00000041429"; gene_version "7"; transcript_id "ENSDART00000060731"; transcript_version "5"; exon_number "6"; gene_name "ints14"; gene_source "ensembl_havana"; gene_biotype "protein_coding"; transcript_name "ints14-201"; transcript_source "ensembl"; transcript_biotype "protein_coding"; exon_id "ENSDARE00000451299"; exon_version "1";	chr18	18969392	18969492
chr18	ensembl	CDS	19001219	19001361	gene_id "ENSDARG00000041429"; gene_version "7"; transcript_id "ENSDART00000060731"; transcript_version "5"; exon_number "6"; gene_name "ints14"; gene_source "ensembl_havana"; gene_biotype "protein_coding"; transcript_name "ints14-201"; transcript_source "ensembl"; transcript_biotype "protein_coding"; protein_id "ENSDARP00000060730"; protein_version "3";	chr18	18969392	18969492
chr18	ensembl	exon	19000959	19001051	gene_id "ENSDARG00000041429"; gene_version "7"; transcript_id "ENSDART00000060731"; transcript_version "5"; exon_number "7"; gene_name "ints14"; gene_source "ensembl_havana"; gene_biotype "protein_coding"; transcript_name "ints14-201"; transcript_source "ensembl"; transcript_biotype "protein_coding"; exon_id "ENSDARE00000451296"; exon_version "3";	chr18	18969392	18969492
chr18	ensembl	CDS	19000959	19001051	gene_id "ENSDARG00000041429"; gene_version "7"; transcript_id "ENSDART00000060731"; transcript_version "5"; exon_number "7"; gene_name "ints14"; gene_source "ensembl_havana"; gene_biotype "protein_coding"; transcript_name "ints14-201"; transcript_source "ensembl"; transcript_biotype "protein_coding"; protein_id "ENSDARP00000060730"; protein_version "3";	chr18	18969392	18969492
chr18	ensembl	exon	18999031	18999175	gene_id "ENSDARG00000041429"; gene_version "7"; transcript_id "ENSDART00000060731"; transcript_version "5"; exon_number "8"; gene_name "ints14"; gene_source "ensembl_havana"; gene_biotype "protein_coding"; transcript_name "ints14-201"; transcript_source "ensembl"; transcript_biotype "protein_coding"; exon_id "ENSDARE00000451295"; exon_version "1";	chr18	18969392	18969492
chr18	ensembl	CDS	18999031	18999175	gene_id "ENSDARG00000041429"; gene_version "7"; transcript_id "ENSDART00000060731"; transcript_version "5"; exon_number "8"; gene_name "ints14"; gene_source "ensembl_havana"; gene_biotype "protein_coding"; transcript_name "ints14-201"; transcript_source "ensembl"; transcript_biotype "protein_coding"; protein_id "ENSDARP00000060730"; protein_version "3";	chr18	18969392	18969492
chr18	ensembl	exon	18998802	18998935	gene_id "ENSDARG00000041429"; gene_version "7"; transcript_id "ENSDART00000060731"; transcript_version "5"; exon_number "9"; gene_name "ints14"; gene_source "ensembl_havana"; gene_biotype "protein_coding"; transcript_name "ints14-201"; transcript_source "ensembl"; transcript_biotype "protein_coding"; exon_id "ENSDARE00001113985"; exon_version "1";	chr18	18969392	18969492
chr18	ensembl	CDS	18998802	18998935	gene_id "ENSDARG00000041429"; gene_version "7"; transcript_id "ENSDART00000060731"; transcript_version "5"; exon_number "9"; gene_name "ints14"; gene_source "ensembl_havana"; gene_biotype "protein_coding"; transcript_name "ints14-201"; transcript_source "ensembl"; transcript_biotype "protein_coding"; protein_id "ENSDARP00000060730"; protein_version "3";	chr18	18969392	18969492
chr18	ensembl	exon	18997436	18997554	gene_id "ENSDARG00000041429"; gene_version "7"; transcript_id "ENSDART00000060731"; transcript_version "5"; exon_number "10"; gene_name "ints14"; gene_source "ensembl_havana"; gene_biotype "protein_coding"; transcript_name "ints14-201"; transcript_source "ensembl"; transcript_biotype "protein_coding"; exon_id "ENSDARE00001106672"; exon_version "1";	chr18	18969392	18969492
chr18	ensembl	CDS	18997436	18997554	gene_id "ENSDARG00000041429"; gene_version "7"; transcript_id "ENSDART00000060731"; transcript_version "5"; exon_number "10"; gene_name "ints14"; gene_source "ensembl_havana"; gene_biotype "protein_coding"; transcript_name "ints14-201"; transcript_source "ensembl"; transcript_biotype "protein_coding"; protein_id "ENSDARP00000060730"; protein_version "3";	chr18	18969392	18969492
chr18	ensembl	exon	18997286	18997351	gene_id "ENSDARG00000041429"; gene_version "7"; transcript_id "ENSDART00000060731"; transcript_version "5"; exon_number "11"; gene_name "ints14"; gene_source "ensembl_havana"; gene_biotype "protein_coding"; transcript_name "ints14-201"; transcript_source "ensembl"; transcript_biotype "protein_coding"; exon_id "ENSDARE00001119287"; exon_version "1";	chr18	18969392	18969492
chr18	ensembl	CDS	18997286	18997351	gene_id "ENSDARG00000041429"; gene_version "7"; transcript_id "ENSDART00000060731"; transcript_version "5"; exon_number "11"; gene_name "ints14"; gene_source "ensembl_havana"; gene_biotype "protein_coding"; transcript_name "ints14-201"; transcript_source "ensembl"; transcript_biotype "protein_coding"; protein_id "ENSDARP00000060730"; protein_version "3";	chr18	18969392	18969492
chr18	ensembl	exon	18995594	18995854	gene_id "ENSDARG00000041429"; gene_version "7"; transcript_id "ENSDART00000060731"; transcript_version "5"; exon_number "12"; gene_name "ints14"; gene_source "ensembl_havana"; gene_biotype "protein_coding"; transcript_name "ints14-201"; transcript_source "ensembl"; transcript_biotype "protein_coding"; exon_id "ENSDARE00001262951"; exon_version "1";	chr18	18969392	18969492
chr18	ensembl	CDS	18995606	18995854	gene_id "ENSDARG00000041429"; gene_version "7"; transcript_id "ENSDART00000060731"; transcript_version "5"; exon_number "12"; gene_name "ints14"; gene_source "ensembl_havana"; gene_biotype "protein_coding"; transcript_name "ints14-201"; transcript_source "ensembl"; transcript_biotype "protein_coding"; protein_id "ENSDARP00000060730"; protein_version "3";	chr18	18969392	18969492
chr18	ensembl	stop_codon	18995603	18995605	gene_id "ENSDARG00000041429"; gene_version "7"; transcript_id "ENSDART00000060731"; transcript_version "5"; exon_number "12"; gene_name "ints14"; gene_source "ensembl_havana"; gene_biotype "protein_coding"; transcript_name "ints14-201"; transcript_source "ensembl"; transcript_biotype "protein_coding";	chr18	18969392	18969492
chr18	ensembl	five_prime_utr	19005833	19006634	gene_id "ENSDARG00000041429"; gene_version "7"; transcript_id "ENSDART00000060731"; transcript_version "5"; gene_name "ints14"; gene_source "ensembl_havana"; gene_biotype "protein_coding"; transcript_name "ints14-201"; transcript_source "ensembl"; transcript_biotype "protein_coding";	chr18	18969392	18969492
chr18	ensembl	five_prime_utr	19004248	19004306	gene_id "ENSDARG00000041429"; gene_version "7"; transcript_id "ENSDART00000060731"; transcript_version "5"; gene_name "ints14"; gene_source "ensembl_havana"; gene_biotype "protein_coding"; transcript_name "ints14-201"; transcript_source "ensembl"; transcript_biotype "protein_coding";	chr18	18969392	18969492
chr18	ensembl	three_prime_utr	18995594	18995602	gene_id "ENSDARG00000041429"; gene_version "7"; transcript_id "ENSDART00000060731"; transcript_version "5"; gene_name "ints14"; gene_source "ensembl_havana"; gene_biotype "protein_coding"; transcript_name "ints14-201"; transcript_source "ensembl"; transcript_biotype "protein_coding";	chr18	18969392	18969492
chr18	ensembl_havana	gene	19006063	19039960	gene_id "ENSDARG00000041431"; gene_version "8"; gene_name "slc24a1"; gene_source "ensembl_havana"; gene_biotype "protein_coding";	chr18	18969392	18969492
chr18	havana	transcript	19006063	19039960	gene_id "ENSDARG00000041431"; gene_version "8"; transcript_id "ENSDART00000135729"; transcript_version "4"; gene_name "slc24a1"; gene_source "ensembl_havana"; gene_biotype "protein_coding"; transcript_name "slc24a1-202"; transcript_source "havana"; transcript_biotype "protein_coding";	chr18	18969392	18969492
chr18	havana	exon	19006063	19006487	gene_id "ENSDARG00000041431"; gene_version "8"; transcript_id "ENSDART00000135729"; transcript_version "4"; exon_number "1"; gene_name "slc24a1"; gene_source "ensembl_havana"; gene_biotype "protein_coding"; transcript_name "slc24a1-202"; transcript_source "havana"; transcript_biotype "protein_coding"; exon_id "ENSDARE00001071664"; exon_version "1";	chr18	18969392	18969492
chr18	havana	exon	19008560	19009747	gene_id "ENSDARG00000041431"; gene_version "8"; transcript_id "ENSDART00000135729"; transcript_version "4"; exon_number "2"; gene_name "slc24a1"; gene_source "ensembl_havana"; gene_biotype "protein_coding"; transcript_name "slc24a1-202"; transcript_source "havana"; transcript_biotype "protein_coding"; exon_id "ENSDARE00000995851"; exon_version "2";	chr18	18969392	18969492
chr18	havana	CDS	19008710	19009747	gene_id "ENSDARG00000041431"; gene_version "8"; transcript_id "ENSDART00000135729"; transcript_version "4"; exon_number "2"; gene_name "slc24a1"; gene_source "ensembl_havana"; gene_biotype "protein_coding"; transcript_name "slc24a1-202"; transcript_source "havana"; transcript_biotype "protein_coding"; protein_id "ENSDARP00000114470"; protein_version "2";	chr18	18969392	18969492
chr18	havana	start_codon	19008710	19008712	gene_id "ENSDARG00000041431"; gene_version "8"; transcript_id "ENSDART00000135729"; transcript_version "4"; exon_number "2"; gene_name "slc24a1"; gene_source "ensembl_havana"; gene_biotype "protein_coding"; transcript_name "slc24a1-202"; transcript_source "havana"; transcript_biotype "protein_coding";	chr18	18969392	18969492
chr18	havana	exon	19015482	19015544	gene_id "ENSDARG00000041431"; gene_version "8"; transcript_id "ENSDART00000135729"; transcript_version "4"; exon_number "3"; gene_name "slc24a1"; gene_source "ensembl_havana"; gene_biotype "protein_coding"; transcript_name "slc24a1-202"; transcript_source "havana"; transcript_biotype "protein_coding"; exon_id "ENSDARE00000914759"; exon_version "1";	chr18	18969392	18969492
chr18	havana	CDS	19015482	19015544	gene_id "ENSDARG00000041431"; gene_version "8"; transcript_id "ENSDART00000135729"; transcript_version "4"; exon_number "3"; gene_name "slc24a1"; gene_source "ensembl_havana"; gene_biotype "protein_coding"; transcript_name "slc24a1-202"; transcript_source "havana"; transcript_biotype "protein_coding"; protein_id "ENSDARP00000114470"; protein_version "2";	chr18	18969392	18969492
chr18	havana	exon	19016779	19016887	gene_id "ENSDARG00000041431"; gene_version "8"; transcript_id "ENSDART00000135729"; transcript_version "4"; exon_number "4"; gene_name "slc24a1"; gene_source "ensembl_havana"; gene_biotype "protein_coding"; transcript_name "slc24a1-202"; transcript_source "havana"; transcript_biotype "protein_coding"; exon_id "ENSDARE00001071148"; exon_version "1";	chr18	18969392	18969492
chr18	havana	CDS	19016779	19016887	gene_id "ENSDARG00000041431"; gene_version "8"; transcript_id "ENSDART00000135729"; transcript_version "4"; exon_number "4"; gene_name "slc24a1"; gene_source "ensembl_havana"; gene_biotype "protein_coding"; transcript_name "slc24a1-202"; transcript_source "havana"; transcript_biotype "protein_coding"; protein_id "ENSDARP00000114470"; protein_version "2";	chr18	18969392	18969492
chr18	havana	five_prime_utr	19006063	19006487	gene_id "ENSDARG00000041431"; gene_version "8"; transcript_id "ENSDART00000135729"; transcript_version "4"; gene_name "slc24a1"; gene_source "ensembl_havana"; gene_biotype "protein_coding"; transcript_name "slc24a1-202"; transcript_source "havana"; transcript_biotype "protein_coding";	chr18	18969392	18969492
chr18	havana	five_prime_utr	19008560	19008709	gene_id "ENSDARG00000041431"; gene_version "8"; transcript_id "ENSDART00000135729"; transcript_version "4"; gene_name "slc24a1"; gene_source "ensembl_havana"; gene_biotype "protein_coding"; transcript_name "slc24a1-202"; transcript_source "havana"; transcript_biotype "protein_coding";	chr18	18969392	18969492
chr18	ensembl	transcript	19008560	19038957	gene_id "ENSDARG00000041431"; gene_version "8"; transcript_id "ENSDART00000184217"; transcript_version "1"; gene_name "slc24a1"; gene_source "ensembl_havana"; gene_biotype "protein_coding"; transcript_name "slc24a1-203"; transcript_source "ensembl"; transcript_biotype "protein_coding";	chr18	18969392	18969492
chr18	ensembl	exon	19008560	19009747	gene_id "ENSDARG00000041431"; gene_version "8"; transcript_id "ENSDART00000184217"; transcript_version "1"; exon_number "1"; gene_name "slc24a1"; gene_source "ensembl_havana"; gene_biotype "protein_coding"; transcript_name "slc24a1-203"; transcript_source "ensembl"; transcript_biotype "protein_coding"; exon_id "ENSDARE00000995851"; exon_version "2";	chr18	18969392	18969492
chr18	ensembl	CDS	19008710	19009747	gene_id "ENSDARG00000041431"; gene_version "8"; transcript_id "ENSDART00000184217"; transcript_version "1"; exon_number "1"; gene_name "slc24a1"; gene_source "ensembl_havana"; gene_biotype "protein_coding"; transcript_name "slc24a1-203"; transcript_source "ensembl"; transcript_biotype "protein_coding"; protein_id "ENSDARP00000147829"; protein_version "1";	chr18	18969392	18969492
chr18	ensembl	start_codon	19008710	19008712	gene_id "ENSDARG00000041431"; gene_version "8"; transcript_id "ENSDART00000184217"; transcript_version "1"; exon_number "1"; gene_name "slc24a1"; gene_source "ensembl_havana"; gene_biotype "protein_coding"; transcript_name "slc24a1-203"; transcript_source "ensembl"; transcript_biotype "protein_coding";	chr18	18969392	18969492
chr18	ensembl	exon	19015482	19015544	gene_id "ENSDARG00000041431"; gene_version "8"; transcript_id "ENSDART00000184217"; transcript_version "1"; exon_number "2"; gene_name "slc24a1"; gene_source "ensembl_havana"; gene_biotype "protein_coding"; transcript_name "slc24a1-203"; transcript_source "ensembl"; transcript_biotype "protein_coding"; exon_id "ENSDARE00000914759"; exon_version "1";	chr18	18969392	18969492
chr18	ensembl	CDS	19015482	19015544	gene_id "ENSDARG00000041431"; gene_version "8"; transcript_id "ENSDART00000184217"; transcript_version "1"; exon_number "2"; gene_name "slc24a1"; gene_source "ensembl_havana"; gene_biotype "protein_coding"; transcript_name "slc24a1-203"; transcript_source "ensembl"; transcript_biotype "protein_coding"; protein_id "ENSDARP00000147829"; protein_version "1";	chr18	18969392	18969492
chr18	ensembl	exon	19016779	19016887	gene_id "ENSDARG00000041431"; gene_version "8"; transcript_id "ENSDART00000184217"; transcript_version "1"; exon_number "3"; gene_name "slc24a1"; gene_source "ensembl_havana"; gene_biotype "protein_coding"; transcript_name "slc24a1-203"; transcript_source "ensembl"; transcript_biotype "protein_coding"; exon_id "ENSDARE00001071148"; exon_version "1";	chr18	18969392	18969492
chr18	ensembl	CDS	19016779	19016887	gene_id "ENSDARG00000041431"; gene_version "8"; transcript_id "ENSDART00000184217"; transcript_version "1"; exon_number "3"; gene_name "slc24a1"; gene_source "ensembl_havana"; gene_biotype "protein_coding"; transcript_name "slc24a1-203"; transcript_source "ensembl"; transcript_biotype "protein_coding"; protein_id "ENSDARP00000147829"; protein_version "1";	chr18	18969392	18969492
chr18	ensembl	five_prime_utr	19008560	19008709	gene_id "ENSDARG00000041431"; gene_version "8"; transcript_id "ENSDART00000184217"; transcript_version "1"; gene_name "slc24a1"; gene_source "ensembl_havana"; gene_biotype "protein_coding"; transcript_name "slc24a1-203"; transcript_source "ensembl"; transcript_biotype "protein_coding";	chr18	18969392	18969492
chr18	ensembl	transcript	19008560	19038957	gene_id "ENSDARG00000041431"; gene_version "8"; transcript_id "ENSDART00000060735"; transcript_version "6"; gene_name "slc24a1"; gene_source "ensembl_havana"; gene_biotype "protein_coding"; transcript_name "slc24a1-201"; transcript_source "ensembl"; transcript_biotype "protein_coding";	chr18	18969392	18969492
chr18	ensembl	exon	19008560	19009747	gene_id "ENSDARG00000041431"; gene_version "8"; transcript_id "ENSDART00000060735"; transcript_version "6"; exon_number "1"; gene_name "slc24a1"; gene_source "ensembl_havana"; gene_biotype "protein_coding"; transcript_name "slc24a1-201"; transcript_source "ensembl"; transcript_biotype "protein_coding"; exon_id "ENSDARE00000995851"; exon_version "2";	chr18	18969392	18969492
chr18	ensembl	CDS	19008710	19009747	gene_id "ENSDARG00000041431"; gene_version "8"; transcript_id "ENSDART00000060735"; transcript_version "6"; exon_number "1"; gene_name "slc24a1"; gene_source "ensembl_havana"; gene_biotype "protein_coding"; transcript_name "slc24a1-201"; transcript_source "ensembl"; transcript_biotype "protein_coding"; protein_id "ENSDARP00000060734"; protein_version "6";	chr18	18969392	18969492
chr18	ensembl	start_codon	19008710	19008712	gene_id "ENSDARG00000041431"; gene_version "8"; transcript_id "ENSDART00000060735"; transcript_version "6"; exon_number "1"; gene_name "slc24a1"; gene_source "ensembl_havana"; gene_biotype "protein_coding"; transcript_name "slc24a1-201"; transcript_source "ensembl"; transcript_biotype "protein_coding";	chr18	18969392	18969492
chr18	ensembl	exon	19015482	19015544	gene_id "ENSDARG00000041431"; gene_version "8"; transcript_id "ENSDART00000060735"; transcript_version "6"; exon_number "2"; gene_name "slc24a1"; gene_source "ensembl_havana"; gene_biotype "protein_coding"; transcript_name "slc24a1-201"; transcript_source "ensembl"; transcript_biotype "protein_coding"; exon_id "ENSDARE00000914759"; exon_version "1";	chr18	18969392	18969492
chr18	ensembl	CDS	19015482	19015544	gene_id "ENSDARG00000041431"; gene_version "8"; transcript_id "ENSDART00000060735"; transcript_version "6"; exon_number "2"; gene_name "slc24a1"; gene_source "ensembl_havana"; gene_biotype "protein_coding"; transcript_name "slc24a1-201"; transcript_source "ensembl"; transcript_biotype "protein_coding"; protein_id "ENSDARP00000060734"; protein_version "6";	chr18	18969392	18969492
chr18	ensembl	exon	19016779	19016887	gene_id "ENSDARG00000041431"; gene_version "8"; transcript_id "ENSDART00000060735"; transcript_version "6"; exon_number "3"; gene_name "slc24a1"; gene_source "ensembl_havana"; gene_biotype "protein_coding"; transcript_name "slc24a1-201"; transcript_source "ensembl"; transcript_biotype "protein_coding"; exon_id "ENSDARE00001071148"; exon_version "1";	chr18	18969392	18969492
chr18	ensembl	CDS	19016779	19016887	gene_id "ENSDARG00000041431"; gene_version "8"; transcript_id "ENSDART00000060735"; transcript_version "6"; exon_number "3"; gene_name "slc24a1"; gene_source "ensembl_havana"; gene_biotype "protein_coding"; transcript_name "slc24a1-201"; transcript_source "ensembl"; transcript_biotype "protein_coding"; protein_id "ENSDARP00000060734"; protein_version "6";	chr18	18969392	18969492
chr18	ensembl	five_prime_utr	19008560	19008709	gene_id "ENSDARG00000041431"; gene_version "8"; transcript_id "ENSDART00000060735"; transcript_version "6"; gene_name "slc24a1"; gene_source "ensembl_havana"; gene_biotype "protein_coding"; transcript_name "slc24a1-201"; transcript_source "ensembl"; transcript_biotype "protein_coding";	chr18	18969392	18969492
chr18	ensembl_havana	gene	19044839	19103929	gene_id "ENSDARG00000062721"; gene_version "8"; gene_name "dennd4a"; gene_source "ensembl_havana"; gene_biotype "protein_coding";	chr18	19091318	19091418
chr18	ensembl_havana	transcript	19044839	19095141	gene_id "ENSDARG00000062721"; gene_version "8"; transcript_id "ENSDART00000090962"; transcript_version "6"; gene_name "dennd4a"; gene_source "ensembl_havana"; gene_biotype "protein_coding"; transcript_name "dennd4a-202"; transcript_source "ensembl_havana"; transcript_biotype "protein_coding"; tag "mRNA_start_NF";	chr18	19091318	19091418
chr18	ensembl_havana	exon	19094831	19095141	gene_id "ENSDARG00000062721"; gene_version "8"; transcript_id "ENSDART00000090962"; transcript_version "6"; exon_number "1"; gene_name "dennd4a"; gene_source "ensembl_havana"; gene_biotype "protein_coding"; transcript_name "dennd4a-202"; transcript_source "ensembl_havana"; transcript_biotype "protein_coding"; exon_id "ENSDARE00000983777"; exon_version "1"; tag "mRNA_start_NF";	chr18	19091318	19091418
chr18	ensembl_havana	CDS	19094831	19095141	gene_id "ENSDARG00000062721"; gene_version "8"; transcript_id "ENSDART00000090962"; transcript_version "6"; exon_number "1"; gene_name "dennd4a"; gene_source "ensembl_havana"; gene_biotype "protein_coding"; transcript_name "dennd4a-202"; transcript_source "ensembl_havana"; transcript_biotype "protein_coding"; protein_id "ENSDARP00000085395"; protein_version "4"; tag "mRNA_start_NF";	chr18	19091318	19091418
chr18	ensembl_havana	start_codon	19095139	19095141	gene_id "ENSDARG00000062721"; gene_version "8"; transcript_id "ENSDART00000090962"; transcript_version "6"; exon_number "1"; gene_name "dennd4a"; gene_source "ensembl_havana"; gene_biotype "protein_coding"; transcript_name "dennd4a-202"; transcript_source "ensembl_havana"; transcript_biotype "protein_coding"; tag "mRNA_start_NF";	chr18	19091318	19091418
chr18	ensembl_havana	exon	19092713	19092959	gene_id "ENSDARG00000062721"; gene_version "8"; transcript_id "ENSDART00000090962"; transcript_version "6"; exon_number "2"; gene_name "dennd4a"; gene_source "ensembl_havana"; gene_biotype "protein_coding"; transcript_name "dennd4a-202"; transcript_source "ensembl_havana"; transcript_biotype "protein_coding"; exon_id "ENSDARE00000666056"; exon_version "1"; tag "mRNA_start_NF";	chr18	19091318	19091418
chr18	ensembl_havana	CDS	19092713	19092959	gene_id "ENSDARG00000062721"; gene_version "8"; transcript_id "ENSDART00000090962"; transcript_version "6"; exon_number "2"; gene_name "dennd4a"; gene_source "ensembl_havana"; gene_biotype "protein_coding"; transcript_name "dennd4a-202"; transcript_source "ensembl_havana"; transcript_biotype "protein_coding"; protein_id "ENSDARP00000085395"; protein_version "4"; tag "mRNA_start_NF";	chr18	19091318	19091418
chr18	ensembl_havana	exon	19091581	19091650	gene_id "ENSDARG00000062721"; gene_version "8"; transcript_id "ENSDART00000090962"; transcript_version "6"; exon_number "3"; gene_name "dennd4a"; gene_source "ensembl_havana"; gene_biotype "protein_coding"; transcript_name "dennd4a-202"; transcript_source "ensembl_havana"; transcript_biotype "protein_coding"; exon_id "ENSDARE00000666050"; exon_version "1"; tag "mRNA_start_NF";	chr18	19091318	19091418
chr18	ensembl_havana	CDS	19091581	19091650	gene_id "ENSDARG00000062721"; gene_version "8"; transcript_id "ENSDART00000090962"; transcript_version "6"; exon_number "3"; gene_name "dennd4a"; gene_source "ensembl_havana"; gene_biotype "protein_coding"; transcript_name "dennd4a-202"; transcript_source "ensembl_havana"; transcript_biotype "protein_coding"; protein_id "ENSDARP00000085395"; protein_version "4"; tag "mRNA_start_NF";	chr18	19091318	19091418
chr18	ensembl_havana	exon	19091059	19091228	gene_id "ENSDARG00000062721"; gene_version "8"; transcript_id "ENSDART00000090962"; transcript_version "6"; exon_number "4"; gene_name "dennd4a"; gene_source "ensembl_havana"; gene_biotype "protein_coding"; transcript_name "dennd4a-202"; transcript_source "ensembl_havana"; transcript_biotype "protein_coding"; exon_id "ENSDARE00000666045"; exon_version "1"; tag "mRNA_start_NF";	chr18	19091318	19091418
chr18	ensembl_havana	CDS	19091059	19091228	gene_id "ENSDARG00000062721"; gene_version "8"; transcript_id "ENSDART00000090962"; transcript_version "6"; exon_number "4"; gene_name "dennd4a"; gene_source "ensembl_havana"; gene_biotype "protein_coding"; transcript_name "dennd4a-202"; transcript_source "ensembl_havana"; transcript_biotype "protein_coding"; protein_id "ENSDARP00000085395"; protein_version "4"; tag "mRNA_start_NF";	chr18	19091318	19091418
chr18	ensembl_havana	exon	19088547	19088785	gene_id "ENSDARG00000062721"; gene_version "8"; transcript_id "ENSDART00000090962"; transcript_version "6"; exon_number "5"; gene_name "dennd4a"; gene_source "ensembl_havana"; gene_biotype "protein_coding"; transcript_name "dennd4a-202"; transcript_source "ensembl_havana"; transcript_biotype "protein_coding"; exon_id "ENSDARE00000666036"; exon_version "1"; tag "mRNA_start_NF";	chr18	19091318	19091418
chr18	ensembl_havana	CDS	19088547	19088785	gene_id "ENSDARG00000062721"; gene_version "8"; transcript_id "ENSDART00000090962"; transcript_version "6"; exon_number "5"; gene_name "dennd4a"; gene_source "ensembl_havana"; gene_biotype "protein_coding"; transcript_name "dennd4a-202"; transcript_source "ensembl_havana"; transcript_biotype "protein_coding"; protein_id "ENSDARP00000085395"; protein_version "4"; tag "mRNA_start_NF";	chr18	19091318	19091418
chr18	ensembl_havana	exon	19088389	19088455	gene_id "ENSDARG00000062721"; gene_version "8"; transcript_id "ENSDART00000090962"; transcript_version "6"; exon_number "6"; gene_name "dennd4a"; gene_source "ensembl_havana"; gene_biotype "protein_coding"; transcript_name "dennd4a-202"; transcript_source "ensembl_havana"; transcript_biotype "protein_coding"; exon_id "ENSDARE00000666023"; exon_version "1"; tag "mRNA_start_NF";	chr18	19091318	19091418
chr18	ensembl_havana	CDS	19088389	19088455	gene_id "ENSDARG00000062721"; gene_version "8"; transcript_id "ENSDART00000090962"; transcript_version "6"; exon_number "6"; gene_name "dennd4a"; gene_source "ensembl_havana"; gene_biotype "protein_coding"; transcript_name "dennd4a-202"; transcript_source "ensembl_havana"; transcript_biotype "protein_coding"; protein_id "ENSDARP00000085395"; protein_version "4"; tag "mRNA_start_NF";	chr18	19091318	19091418
chr18	ensembl_havana	exon	19088187	19088245	gene_id "ENSDARG00000062721"; gene_version "8"; transcript_id "ENSDART00000090962"; transcript_version "6"; exon_number "7"; gene_name "dennd4a"; gene_source "ensembl_havana"; gene_biotype "protein_coding"; transcript_name "dennd4a-202"; transcript_source "ensembl_havana"; transcript_biotype "protein_coding"; exon_id "ENSDARE00000666010"; exon_version "1"; tag "mRNA_start_NF";	chr18	19091318	19091418
chr18	ensembl_havana	CDS	19088187	19088245	gene_id "ENSDARG00000062721"; gene_version "8"; transcript_id "ENSDART00000090962"; transcript_version "6"; exon_number "7"; gene_name "dennd4a"; gene_source "ensembl_havana"; gene_biotype "protein_coding"; transcript_name "dennd4a-202"; transcript_source "ensembl_havana"; transcript_biotype "protein_coding"; protein_id "ENSDARP00000085395"; protein_version "4"; tag "mRNA_start_NF";	chr18	19091318	19091418
chr18	ensembl_havana	exon	19086424	19086568	gene_id "ENSDARG00000062721"; gene_version "8"; transcript_id "ENSDART00000090962"; transcript_version "6"; exon_number "8"; gene_name "dennd4a"; gene_source "ensembl_havana"; gene_biotype "protein_coding"; transcript_name "dennd4a-202"; transcript_source "ensembl_havana"; transcript_biotype "protein_coding"; exon_id "ENSDARE00000665998"; exon_version "1"; tag "mRNA_start_NF";	chr18	19091318	19091418
chr18	ensembl_havana	CDS	19086424	19086568	gene_id "ENSDARG00000062721"; gene_version "8"; transcript_id "ENSDART00000090962"; transcript_version "6"; exon_number "8"; gene_name "dennd4a"; gene_source "ensembl_havana"; gene_biotype "protein_coding"; transcript_name "dennd4a-202"; transcript_source "ensembl_havana"; transcript_biotype "protein_coding"; protein_id "ENSDARP00000085395"; protein_version "4"; tag "mRNA_start_NF";	chr18	19091318	19091418
chr18	ensembl_havana	exon	19086133	19086308	gene_id "ENSDARG00000062721"; gene_version "8"; transcript_id "ENSDART00000090962"; transcript_version "6"; exon_number "9"; gene_name "dennd4a"; gene_source "ensembl_havana"; gene_biotype "protein_coding"; transcript_name "dennd4a-202"; transcript_source "ensembl_havana"; transcript_biotype "protein_coding"; exon_id "ENSDARE00000665988"; exon_version "1"; tag "mRNA_start_NF";	chr18	19091318	19091418
chr18	ensembl_havana	CDS	19086133	19086308	gene_id "ENSDARG00000062721"; gene_version "8"; transcript_id "ENSDART00000090962"; transcript_version "6"; exon_number "9"; gene_name "dennd4a"; gene_source "ensembl_havana"; gene_biotype "protein_coding"; transcript_name "dennd4a-202"; transcript_source "ensembl_havana"; transcript_biotype "protein_coding"; protein_id "ENSDARP00000085395"; protein_version "4"; tag "mRNA_start_NF";	chr18	19091318	19091418
chr18	ensembl_havana	exon	19085530	19085630	gene_id "ENSDARG00000062721"; gene_version "8"; transcript_id "ENSDART00000090962"; transcript_version "6"; exon_number "10"; gene_name "dennd4a"; gene_source "ensembl_havana"; gene_biotype "protein_coding"; transcript_name "dennd4a-202"; transcript_source "ensembl_havana"; transcript_biotype "protein_coding"; exon_id "ENSDARE00000665977"; exon_version "1"; tag "mRNA_start_NF";	chr18	19091318	19091418
chr18	ensembl_havana	CDS	19085530	19085630	gene_id "ENSDARG00000062721"; gene_version "8"; transcript_id "ENSDART00000090962"; transcript_version "6"; exon_number "10"; gene_name "dennd4a"; gene_source "ensembl_havana"; gene_biotype "protein_coding"; transcript_name "dennd4a-202"; transcript_source "ensembl_havana"; transcript_biotype "protein_coding"; protein_id "ENSDARP00000085395"; protein_version "4"; tag "mRNA_start_NF";	chr18	19091318	19091418
chr18	ensembl_havana	exon	19083493	19083714	gene_id "ENSDARG00000062721"; gene_version "8"; transcript_id "ENSDART00000090962"; transcript_version "6"; exon_number "11"; gene_name "dennd4a"; gene_source "ensembl_havana"; gene_biotype "protein_coding"; transcript_name "dennd4a-202"; transcript_source "ensembl_havana"; transcript_biotype "protein_coding"; exon_id "ENSDARE00000665958"; exon_version "1"; tag "mRNA_start_NF";	chr18	19091318	19091418
chr18	ensembl_havana	CDS	19083493	19083714	gene_id "ENSDARG00000062721"; gene_version "8"; transcript_id "ENSDART00000090962"; transcript_version "6"; exon_number "11"; gene_name "dennd4a"; gene_source "ensembl_havana"; gene_biotype "protein_coding"; transcript_name "dennd4a-202"; transcript_source "ensembl_havana"; transcript_biotype "protein_coding"; protein_id "ENSDARP00000085395"; protein_version "4"; tag "mRNA_start_NF";	chr18	19091318	19091418
chr18	ensembl_havana	exon	19081732	19081877	gene_id "ENSDARG00000062721"; gene_version "8"; transcript_id "ENSDART00000090962"; transcript_version "6"; exon_number "12"; gene_name "dennd4a"; gene_source "ensembl_havana"; gene_biotype "protein_coding"; transcript_name "dennd4a-202"; transcript_source "ensembl_havana"; transcript_biotype "protein_coding"; exon_id "ENSDARE00000665938"; exon_version "1"; tag "mRNA_start_NF";	chr18	19091318	19091418
chr18	ensembl_havana	CDS	19081732	19081877	gene_id "ENSDARG00000062721"; gene_version "8"; transcript_id "ENSDART00000090962"; transcript_version "6"; exon_number "12"; gene_name "dennd4a"; gene_source "ensembl_havana"; gene_biotype "protein_coding"; transcript_name "dennd4a-202"; transcript_source "ensembl_havana"; transcript_biotype "protein_coding"; protein_id "ENSDARP00000085395"; protein_version "4"; tag "mRNA_start_NF";	chr18	19091318	19091418
chr18	ensembl_havana	exon	19074463	19074596	gene_id "ENSDARG00000062721"; gene_version "8"; transcript_id "ENSDART00000090962"; transcript_version "6"; exon_number "13"; gene_name "dennd4a"; gene_source "ensembl_havana"; gene_biotype "protein_coding"; transcript_name "dennd4a-202"; transcript_source "ensembl_havana"; transcript_biotype "protein_coding"; exon_id "ENSDARE00000665920"; exon_version "1"; tag "mRNA_start_NF";	chr18	19091318	19091418
chr18	ensembl_havana	CDS	19074463	19074596	gene_id "ENSDARG00000062721"; gene_version "8"; transcript_id "ENSDART00000090962"; transcript_version "6"; exon_number "13"; gene_name "dennd4a"; gene_source "ensembl_havana"; gene_biotype "protein_coding"; transcript_name "dennd4a-202"; transcript_source "ensembl_havana"; transcript_biotype "protein_coding"; protein_id "ENSDARP00000085395"; protein_version "4"; tag "mRNA_start_NF";	chr18	19091318	19091418
chr18	ensembl_havana	exon	19072278	19072410	gene_id "ENSDARG00000062721"; gene_version "8"; transcript_id "ENSDART00000090962"; transcript_version "6"; exon_number "14"; gene_name "dennd4a"; gene_source "ensembl_havana"; gene_biotype "protein_coding"; transcript_name "dennd4a-202"; transcript_source "ensembl_havana"; transcript_biotype "protein_coding"; exon_id "ENSDARE00000665905"; exon_version "1"; tag "mRNA_start_NF";	chr18	19091318	19091418
chr18	ensembl_havana	CDS	19072278	19072410	gene_id "ENSDARG00000062721"; gene_version "8"; transcript_id "ENSDART00000090962"; transcript_version "6"; exon_number "14"; gene_name "dennd4a"; gene_source "ensembl_havana"; gene_biotype "protein_coding"; transcript_name "dennd4a-202"; transcript_source "ensembl_havana"; transcript_biotype "protein_coding"; protein_id "ENSDARP00000085395"; protein_version "4"; tag "mRNA_start_NF";	chr18	19091318	19091418
chr18	ensembl_havana	exon	19071984	19072190	gene_id "ENSDARG00000062721"; gene_version "8"; transcript_id "ENSDART00000090962"; transcript_version "6"; exon_number "15"; gene_name "dennd4a"; gene_source "ensembl_havana"; gene_biotype "protein_coding"; transcript_name "dennd4a-202"; transcript_source "ensembl_havana"; transcript_biotype "protein_coding"; exon_id "ENSDARE00000665894"; exon_version "1"; tag "mRNA_start_NF";	chr18	19091318	19091418
chr18	ensembl_havana	CDS	19071984	19072190	gene_id "ENSDARG00000062721"; gene_version "8"; transcript_id "ENSDART00000090962"; transcript_version "6"; exon_number "15"; gene_name "dennd4a"; gene_source "ensembl_havana"; gene_biotype "protein_coding"; transcript_name "dennd4a-202"; transcript_source "ensembl_havana"; transcript_biotype "protein_coding"; protein_id "ENSDARP00000085395"; protein_version "4"; tag "mRNA_start_NF";	chr18	19091318	19091418
chr18	ensembl_havana	exon	19071735	19071863	gene_id "ENSDARG00000062721"; gene_version "8"; transcript_id "ENSDART00000090962"; transcript_version "6"; exon_number "16"; gene_name "dennd4a"; gene_source "ensembl_havana"; gene_biotype "protein_coding"; transcript_name "dennd4a-202"; transcript_source "ensembl_havana"; transcript_biotype "protein_coding"; exon_id "ENSDARE00000665879"; exon_version "1"; tag "mRNA_start_NF";	chr18	19091318	19091418
chr18	ensembl_havana	CDS	19071735	19071863	gene_id "ENSDARG00000062721"; gene_version "8"; transcript_id "ENSDART00000090962"; transcript_version "6"; exon_number "16"; gene_name "dennd4a"; gene_source "ensembl_havana"; gene_biotype "protein_coding"; transcript_name "dennd4a-202"; transcript_source "ensembl_havana"; transcript_biotype "protein_coding"; protein_id "ENSDARP00000085395"; protein_version "4"; tag "mRNA_start_NF";	chr18	19091318	19091418
chr18	ensembl_havana	exon	19068655	19068799	gene_id "ENSDARG00000062721"; gene_version "8"; transcript_id "ENSDART00000090962"; transcript_version "6"; exon_number "17"; gene_name "dennd4a"; gene_source "ensembl_havana"; gene_biotype "protein_coding"; transcript_name "dennd4a-202"; transcript_source "ensembl_havana"; transcript_biotype "protein_coding"; exon_id "ENSDARE00000665869"; exon_version "1"; tag "mRNA_start_NF";	chr18	19091318	19091418
chr18	ensembl_havana	CDS	19068655	19068799	gene_id "ENSDARG00000062721"; gene_version "8"; transcript_id "ENSDART00000090962"; transcript_version "6"; exon_number "17"; gene_name "dennd4a"; gene_source "ensembl_havana"; gene_biotype "protein_coding"; transcript_name "dennd4a-202"; transcript_source "ensembl_havana"; transcript_biotype "protein_coding"; protein_id "ENSDARP00000085395"; protein_version "4"; tag "mRNA_start_NF";	chr18	19091318	19091418
chr18	ensembl_havana	exon	19061119	19061238	gene_id "ENSDARG00000062721"; gene_version "8"; transcript_id "ENSDART00000090962"; transcript_version "6"; exon_number "18"; gene_name "dennd4a"; gene_source "ensembl_havana"; gene_biotype "protein_coding"; transcript_name "dennd4a-202"; transcript_source "ensembl_havana"; transcript_biotype "protein_coding"; exon_id "ENSDARE00000665855"; exon_version "2"; tag "mRNA_start_NF";	chr18	19091318	19091418
chr18	ensembl_havana	CDS	19061119	19061238	gene_id "ENSDARG00000062721"; gene_version "8"; transcript_id "ENSDART00000090962"; transcript_version "6"; exon_number "18"; gene_name "dennd4a"; gene_source "ensembl_havana"; gene_biotype "protein_coding"; transcript_name "dennd4a-202"; transcript_source "ensembl_havana"; transcript_biotype "protein_coding"; protein_id "ENSDARP00000085395"; protein_version "4"; tag "mRNA_start_NF";	chr18	19091318	19091418
chr18	ensembl_havana	exon	19058999	19059897	gene_id "ENSDARG00000062721"; gene_version "8"; transcript_id "ENSDART00000090962"; transcript_version "6"; exon_number "19"; gene_name "dennd4a"; gene_source "ensembl_havana"; gene_biotype "protein_coding"; transcript_name "dennd4a-202"; transcript_source "ensembl_havana"; transcript_biotype "protein_coding"; exon_id "ENSDARE00000665833"; exon_version "2"; tag "mRNA_start_NF";	chr18	19091318	19091418
chr18	ensembl_havana	CDS	19058999	19059897	gene_id "ENSDARG00000062721"; gene_version "8"; transcript_id "ENSDART00000090962"; transcript_version "6"; exon_number "19"; gene_name "dennd4a"; gene_source "ensembl_havana"; gene_biotype "protein_coding"; transcript_name "dennd4a-202"; transcript_source "ensembl_havana"; transcript_biotype "protein_coding"; protein_id "ENSDARP00000085395"; protein_version "4"; tag "mRNA_start_NF";	chr18	19091318	19091418
chr18	ensembl_havana	exon	19057095	19057320	gene_id "ENSDARG00000062721"; gene_version "8"; transcript_id "ENSDART00000090962"; transcript_version "6"; exon_number "20"; gene_name "dennd4a"; gene_source "ensembl_havana"; gene_biotype "protein_coding"; transcript_name "dennd4a-202"; transcript_source "ensembl_havana"; transcript_biotype "protein_coding"; exon_id "ENSDARE00000665808"; exon_version "1"; tag "mRNA_start_NF";	chr18	19091318	19091418
chr18	ensembl_havana	CDS	19057095	19057320	gene_id "ENSDARG00000062721"; gene_version "8"; transcript_id "ENSDART00000090962"; transcript_version "6"; exon_number "20"; gene_name "dennd4a"; gene_source "ensembl_havana"; gene_biotype "protein_coding"; transcript_name "dennd4a-202"; transcript_source "ensembl_havana"; transcript_biotype "protein_coding"; protein_id "ENSDARP00000085395"; protein_version "4"; tag "mRNA_start_NF";	chr18	19091318	19091418
chr18	ensembl_havana	exon	19054090	19054181	gene_id "ENSDARG00000062721"; gene_version "8"; transcript_id "ENSDART00000090962"; transcript_version "6"; exon_number "21"; gene_name "dennd4a"; gene_source "ensembl_havana"; gene_biotype "protein_coding"; transcript_name "dennd4a-202"; transcript_source "ensembl_havana"; transcript_biotype "protein_coding"; exon_id "ENSDARE00000665633"; exon_version "2"; tag "mRNA_start_NF";	chr18	19091318	19091418
chr18	ensembl_havana	CDS	19054090	19054181	gene_id "ENSDARG00000062721"; gene_version "8"; transcript_id "ENSDART00000090962"; transcript_version "6"; exon_number "21"; gene_name "dennd4a"; gene_source "ensembl_havana"; gene_biotype "protein_coding"; transcript_name "dennd4a-202"; transcript_source "ensembl_havana"; transcript_biotype "protein_coding"; protein_id "ENSDARP00000085395"; protein_version "4"; tag "mRNA_start_NF";	chr18	19091318	19091418
chr18	ensembl_havana	exon	19052366	19052541	gene_id "ENSDARG00000062721"; gene_version "8"; transcript_id "ENSDART00000090962"; transcript_version "6"; exon_number "22"; gene_name "dennd4a"; gene_source "ensembl_havana"; gene_biotype "protein_coding"; transcript_name "dennd4a-202"; transcript_source "ensembl_havana"; transcript_biotype "protein_coding"; exon_id "ENSDARE00000665625"; exon_version "1"; tag "mRNA_start_NF";	chr18	19091318	19091418
chr18	ensembl_havana	CDS	19052366	19052541	gene_id "ENSDARG00000062721"; gene_version "8"; transcript_id "ENSDART00000090962"; transcript_version "6"; exon_number "22"; gene_name "dennd4a"; gene_source "ensembl_havana"; gene_biotype "protein_coding"; transcript_name "dennd4a-202"; transcript_source "ensembl_havana"; transcript_biotype "protein_coding"; protein_id "ENSDARP00000085395"; protein_version "4"; tag "mRNA_start_NF";	chr18	19091318	19091418
chr18	ensembl_havana	exon	19052176	19052281	gene_id "ENSDARG00000062721"; gene_version "8"; transcript_id "ENSDART00000090962"; transcript_version "6"; exon_number "23"; gene_name "dennd4a"; gene_source "ensembl_havana"; gene_biotype "protein_coding"; transcript_name "dennd4a-202"; transcript_source "ensembl_havana"; transcript_biotype "protein_coding"; exon_id "ENSDARE00000665531"; exon_version "2"; tag "mRNA_start_NF";	chr18	19091318	19091418
chr18	ensembl_havana	CDS	19052176	19052281	gene_id "ENSDARG00000062721"; gene_version "8"; transcript_id "ENSDART00000090962"; transcript_version "6"; exon_number "23"; gene_name "dennd4a"; gene_source "ensembl_havana"; gene_biotype "protein_coding"; transcript_name "dennd4a-202"; transcript_source "ensembl_havana"; transcript_biotype "protein_coding"; protein_id "ENSDARP00000085395"; protein_version "4"; tag "mRNA_start_NF";	chr18	19091318	19091418
chr18	ensembl_havana	exon	19049854	19050072	gene_id "ENSDARG00000062721"; gene_version "8"; transcript_id "ENSDART00000090962"; transcript_version "6"; exon_number "24"; gene_name "dennd4a"; gene_source "ensembl_havana"; gene_biotype "protein_coding"; transcript_name "dennd4a-202"; transcript_source "ensembl_havana"; transcript_biotype "protein_coding"; exon_id "ENSDARE00000665754"; exon_version "1"; tag "mRNA_start_NF";	chr18	19091318	19091418
chr18	ensembl_havana	CDS	19049854	19050072	gene_id "ENSDARG00000062721"; gene_version "8"; transcript_id "ENSDART00000090962"; transcript_version "6"; exon_number "24"; gene_name "dennd4a"; gene_source "ensembl_havana"; gene_biotype "protein_coding"; transcript_name "dennd4a-202"; transcript_source "ensembl_havana"; transcript_biotype "protein_coding"; protein_id "ENSDARP00000085395"; protein_version "4"; tag "mRNA_start_NF";	chr18	19091318	19091418
chr18	ensembl_havana	exon	19049609	19049729	gene_id "ENSDARG00000062721"; gene_version "8"; transcript_id "ENSDART00000090962"; transcript_version "6"; exon_number "25"; gene_name "dennd4a"; gene_source "ensembl_havana"; gene_biotype "protein_coding"; transcript_name "dennd4a-202"; transcript_source "ensembl_havana"; transcript_biotype "protein_coding"; exon_id "ENSDARE00000665744"; exon_version "1"; tag "mRNA_start_NF";	chr18	19091318	19091418
chr18	ensembl_havana	CDS	19049609	19049729	gene_id "ENSDARG00000062721"; gene_version "8"; transcript_id "ENSDART00000090962"; transcript_version "6"; exon_number "25"; gene_name "dennd4a"; gene_source "ensembl_havana"; gene_biotype "protein_coding"; transcript_name "dennd4a-202"; transcript_source "ensembl_havana"; transcript_biotype "protein_coding"; protein_id "ENSDARP00000085395"; protein_version "4"; tag "mRNA_start_NF";	chr18	19091318	19091418
chr18	ensembl_havana	exon	19047905	19048067	gene_id "ENSDARG00000062721"; gene_version "8"; transcript_id "ENSDART00000090962"; transcript_version "6"; exon_number "26"; gene_name "dennd4a"; gene_source "ensembl_havana"; gene_biotype "protein_coding"; transcript_name "dennd4a-202"; transcript_source "ensembl_havana"; transcript_biotype "protein_coding"; exon_id "ENSDARE00000665724"; exon_version "1"; tag "mRNA_start_NF";	chr18	19091318	19091418
chr18	ensembl_havana	CDS	19047905	19048067	gene_id "ENSDARG00000062721"; gene_version "8"; transcript_id "ENSDART00000090962"; transcript_version "6"; exon_number "26"; gene_name "dennd4a"; gene_source "ensembl_havana"; gene_biotype "protein_coding"; transcript_name "dennd4a-202"; transcript_source "ensembl_havana"; transcript_biotype "protein_coding"; protein_id "ENSDARP00000085395"; protein_version "4"; tag "mRNA_start_NF";	chr18	19091318	19091418
chr18	ensembl_havana	exon	19047748	19047812	gene_id "ENSDARG00000062721"; gene_version "8"; transcript_id "ENSDART00000090962"; transcript_version "6"; exon_number "27"; gene_name "dennd4a"; gene_source "ensembl_havana"; gene_biotype "protein_coding"; transcript_name "dennd4a-202"; transcript_source "ensembl_havana"; transcript_biotype "protein_coding"; exon_id "ENSDARE00000665712"; exon_version "1"; tag "mRNA_start_NF";	chr18	19091318	19091418
chr18	ensembl_havana	CDS	19047748	19047812	gene_id "ENSDARG00000062721"; gene_version "8"; transcript_id "ENSDART00000090962"; transcript_version "6"; exon_number "27"; gene_name "dennd4a"; gene_source "ensembl_havana"; gene_biotype "protein_coding"; transcript_name "dennd4a-202"; transcript_source "ensembl_havana"; transcript_biotype "protein_coding"; protein_id "ENSDARP00000085395"; protein_version "4"; tag "mRNA_start_NF";	chr18	19091318	19091418
chr18	ensembl_havana	exon	19044839	19045262	gene_id "ENSDARG00000062721"; gene_version "8"; transcript_id "ENSDART00000090962"; transcript_version "6"; exon_number "28"; gene_name "dennd4a"; gene_source "ensembl_havana"; gene_biotype "protein_coding"; transcript_name "dennd4a-202"; transcript_source "ensembl_havana"; transcript_biotype "protein_coding"; exon_id "ENSDARE00001007223"; exon_version "1"; tag "mRNA_start_NF";	chr18	19091318	19091418
chr18	ensembl_havana	CDS	19045129	19045262	gene_id "ENSDARG00000062721"; gene_version "8"; transcript_id "ENSDART00000090962"; transcript_version "6"; exon_number "28"; gene_name "dennd4a"; gene_source "ensembl_havana"; gene_biotype "protein_coding"; transcript_name "dennd4a-202"; transcript_source "ensembl_havana"; transcript_biotype "protein_coding"; protein_id "ENSDARP00000085395"; protein_version "4"; tag "mRNA_start_NF";	chr18	19091318	19091418
chr18	ensembl_havana	stop_codon	19045126	19045128	gene_id "ENSDARG00000062721"; gene_version "8"; transcript_id "ENSDART00000090962"; transcript_version "6"; exon_number "28"; gene_name "dennd4a"; gene_source "ensembl_havana"; gene_biotype "protein_coding"; transcript_name "dennd4a-202"; transcript_source "ensembl_havana"; transcript_biotype "protein_coding"; tag "mRNA_start_NF";	chr18	19091318	19091418
chr18	ensembl_havana	three_prime_utr	19044839	19045125	gene_id "ENSDARG00000062721"; gene_version "8"; transcript_id "ENSDART00000090962"; transcript_version "6"; gene_name "dennd4a"; gene_source "ensembl_havana"; gene_biotype "protein_coding"; transcript_name "dennd4a-202"; transcript_source "ensembl_havana"; transcript_biotype "protein_coding"; tag "mRNA_start_NF";	chr18	19091318	19091418
chr18	ensembl	transcript	19044873	19095170	gene_id "ENSDARG00000062721"; gene_version "8"; transcript_id "ENSDART00000090922"; transcript_version "5"; gene_name "dennd4a"; gene_source "ensembl_havana"; gene_biotype "protein_coding"; transcript_name "dennd4a-201"; transcript_source "ensembl"; transcript_biotype "protein_coding";	chr18	19091318	19091418
chr18	ensembl	exon	19094831	19095170	gene_id "ENSDARG00000062721"; gene_version "8"; transcript_id "ENSDART00000090922"; transcript_version "5"; exon_number "1"; gene_name "dennd4a"; gene_source "ensembl_havana"; gene_biotype "protein_coding"; transcript_name "dennd4a-201"; transcript_source "ensembl"; transcript_biotype "protein_coding"; exon_id "ENSDARE00000665687"; exon_version "2";	chr18	19091318	19091418
chr18	ensembl	CDS	19094831	19095141	gene_id "ENSDARG00000062721"; gene_version "8"; transcript_id "ENSDART00000090922"; transcript_version "5"; exon_number "1"; gene_name "dennd4a"; gene_source "ensembl_havana"; gene_biotype "protein_coding"; transcript_name "dennd4a-201"; transcript_source "ensembl"; transcript_biotype "protein_coding"; protein_id "ENSDARP00000085355"; protein_version "5";	chr18	19091318	19091418
chr18	ensembl	start_codon	19095139	19095141	gene_id "ENSDARG00000062721"; gene_version "8"; transcript_id "ENSDART00000090922"; transcript_version "5"; exon_number "1"; gene_name "dennd4a"; gene_source "ensembl_havana"; gene_biotype "protein_coding"; transcript_name "dennd4a-201"; transcript_source "ensembl"; transcript_biotype "protein_coding";	chr18	19091318	19091418
chr18	ensembl	exon	19092713	19092959	gene_id "ENSDARG00000062721"; gene_version "8"; transcript_id "ENSDART00000090922"; transcript_version "5"; exon_number "2"; gene_name "dennd4a"; gene_source "ensembl_havana"; gene_biotype "protein_coding"; transcript_name "dennd4a-201"; transcript_source "ensembl"; transcript_biotype "protein_coding"; exon_id "ENSDARE00000666056"; exon_version "1";	chr18	19091318	19091418
chr18	ensembl	CDS	19092713	19092959	gene_id "ENSDARG00000062721"; gene_version "8"; transcript_id "ENSDART00000090922"; transcript_version "5"; exon_number "2"; gene_name "dennd4a"; gene_source "ensembl_havana"; gene_biotype "protein_coding"; transcript_name "dennd4a-201"; transcript_source "ensembl"; transcript_biotype "protein_coding"; protein_id "ENSDARP00000085355"; protein_version "5";	chr18	19091318	19091418
chr18	ensembl	exon	19091581	19091650	gene_id "ENSDARG00000062721"; gene_version "8"; transcript_id "ENSDART00000090922"; transcript_version "5"; exon_number "3"; gene_name "dennd4a"; gene_source "ensembl_havana"; gene_biotype "protein_coding"; transcript_name "dennd4a-201"; transcript_source "ensembl"; transcript_biotype "protein_coding"; exon_id "ENSDARE00000666050"; exon_version "1";	chr18	19091318	19091418
chr18	ensembl	CDS	19091581	19091650	gene_id "ENSDARG00000062721"; gene_version "8"; transcript_id "ENSDART00000090922"; transcript_version "5"; exon_number "3"; gene_name "dennd4a"; gene_source "ensembl_havana"; gene_biotype "protein_coding"; transcript_name "dennd4a-201"; transcript_source "ensembl"; transcript_biotype "protein_coding"; protein_id "ENSDARP00000085355"; protein_version "5";	chr18	19091318	19091418
chr18	ensembl	exon	19091059	19091228	gene_id "ENSDARG00000062721"; gene_version "8"; transcript_id "ENSDART00000090922"; transcript_version "5"; exon_number "4"; gene_name "dennd4a"; gene_source "ensembl_havana"; gene_biotype "protein_coding"; transcript_name "dennd4a-201"; transcript_source "ensembl"; transcript_biotype "protein_coding"; exon_id "ENSDARE00000666045"; exon_version "1";	chr18	19091318	19091418
chr18	ensembl	CDS	19091059	19091228	gene_id "ENSDARG00000062721"; gene_version "8"; transcript_id "ENSDART00000090922"; transcript_version "5"; exon_number "4"; gene_name "dennd4a"; gene_source "ensembl_havana"; gene_biotype "protein_coding"; transcript_name "dennd4a-201"; transcript_source "ensembl"; transcript_biotype "protein_coding"; protein_id "ENSDARP00000085355"; protein_version "5";	chr18	19091318	19091418
chr18	ensembl	exon	19088547	19088785	gene_id "ENSDARG00000062721"; gene_version "8"; transcript_id "ENSDART00000090922"; transcript_version "5"; exon_number "5"; gene_name "dennd4a"; gene_source "ensembl_havana"; gene_biotype "protein_coding"; transcript_name "dennd4a-201"; transcript_source "ensembl"; transcript_biotype "protein_coding"; exon_id "ENSDARE00000666036"; exon_version "1";	chr18	19091318	19091418
chr18	ensembl	CDS	19088547	19088785	gene_id "ENSDARG00000062721"; gene_version "8"; transcript_id "ENSDART00000090922"; transcript_version "5"; exon_number "5"; gene_name "dennd4a"; gene_source "ensembl_havana"; gene_biotype "protein_coding"; transcript_name "dennd4a-201"; transcript_source "ensembl"; transcript_biotype "protein_coding"; protein_id "ENSDARP00000085355"; protein_version "5";	chr18	19091318	19091418
chr18	ensembl	exon	19088389	19088455	gene_id "ENSDARG00000062721"; gene_version "8"; transcript_id "ENSDART00000090922"; transcript_version "5"; exon_number "6"; gene_name "dennd4a"; gene_source "ensembl_havana"; gene_biotype "protein_coding"; transcript_name "dennd4a-201"; transcript_source "ensembl"; transcript_biotype "protein_coding"; exon_id "ENSDARE00000666023"; exon_version "1";	chr18	19091318	19091418
chr18	ensembl	CDS	19088389	19088455	gene_id "ENSDARG00000062721"; gene_version "8"; transcript_id "ENSDART00000090922"; transcript_version "5"; exon_number "6"; gene_name "dennd4a"; gene_source "ensembl_havana"; gene_biotype "protein_coding"; transcript_name "dennd4a-201"; transcript_source "ensembl"; transcript_biotype "protein_coding"; protein_id "ENSDARP00000085355"; protein_version "5";	chr18	19091318	19091418
chr18	ensembl	exon	19088187	19088245	gene_id "ENSDARG00000062721"; gene_version "8"; transcript_id "ENSDART00000090922"; transcript_version "5"; exon_number "7"; gene_name "dennd4a"; gene_source "ensembl_havana"; gene_biotype "protein_coding"; transcript_name "dennd4a-201"; transcript_source "ensembl"; transcript_biotype "protein_coding"; exon_id "ENSDARE00000666010"; exon_version "1";	chr18	19091318	19091418
chr18	ensembl	CDS	19088187	19088245	gene_id "ENSDARG00000062721"; gene_version "8"; transcript_id "ENSDART00000090922"; transcript_version "5"; exon_number "7"; gene_name "dennd4a"; gene_source "ensembl_havana"; gene_biotype "protein_coding"; transcript_name "dennd4a-201"; transcript_source "ensembl"; transcript_biotype "protein_coding"; protein_id "ENSDARP00000085355"; protein_version "5";	chr18	19091318	19091418
chr18	ensembl	exon	19086424	19086568	gene_id "ENSDARG00000062721"; gene_version "8"; transcript_id "ENSDART00000090922"; transcript_version "5"; exon_number "8"; gene_name "dennd4a"; gene_source "ensembl_havana"; gene_biotype "protein_coding"; transcript_name "dennd4a-201"; transcript_source "ensembl"; transcript_biotype "protein_coding"; exon_id "ENSDARE00000665998"; exon_version "1";	chr18	19091318	19091418
chr18	ensembl	CDS	19086424	19086568	gene_id "ENSDARG00000062721"; gene_version "8"; transcript_id "ENSDART00000090922"; transcript_version "5"; exon_number "8"; gene_name "dennd4a"; gene_source "ensembl_havana"; gene_biotype "protein_coding"; transcript_name "dennd4a-201"; transcript_source "ensembl"; transcript_biotype "protein_coding"; protein_id "ENSDARP00000085355"; protein_version "5";	chr18	19091318	19091418
chr18	ensembl	exon	19086133	19086308	gene_id "ENSDARG00000062721"; gene_version "8"; transcript_id "ENSDART00000090922"; transcript_version "5"; exon_number "9"; gene_name "dennd4a"; gene_source "ensembl_havana"; gene_biotype "protein_coding"; transcript_name "dennd4a-201"; transcript_source "ensembl"; transcript_biotype "protein_coding"; exon_id "ENSDARE00000665988"; exon_version "1";	chr18	19091318	19091418
chr18	ensembl	CDS	19086133	19086308	gene_id "ENSDARG00000062721"; gene_version "8"; transcript_id "ENSDART00000090922"; transcript_version "5"; exon_number "9"; gene_name "dennd4a"; gene_source "ensembl_havana"; gene_biotype "protein_coding"; transcript_name "dennd4a-201"; transcript_source "ensembl"; transcript_biotype "protein_coding"; protein_id "ENSDARP00000085355"; protein_version "5";	chr18	19091318	19091418
chr18	ensembl	exon	19085530	19085630	gene_id "ENSDARG00000062721"; gene_version "8"; transcript_id "ENSDART00000090922"; transcript_version "5"; exon_number "10"; gene_name "dennd4a"; gene_source "ensembl_havana"; gene_biotype "protein_coding"; transcript_name "dennd4a-201"; transcript_source "ensembl"; transcript_biotype "protein_coding"; exon_id "ENSDARE00000665977"; exon_version "1";	chr18	19091318	19091418
chr18	ensembl	CDS	19085530	19085630	gene_id "ENSDARG00000062721"; gene_version "8"; transcript_id "ENSDART00000090922"; transcript_version "5"; exon_number "10"; gene_name "dennd4a"; gene_source "ensembl_havana"; gene_biotype "protein_coding"; transcript_name "dennd4a-201"; transcript_source "ensembl"; transcript_biotype "protein_coding"; protein_id "ENSDARP00000085355"; protein_version "5";	chr18	19091318	19091418
chr18	ensembl	exon	19083493	19083714	gene_id "ENSDARG00000062721"; gene_version "8"; transcript_id "ENSDART00000090922"; transcript_version "5"; exon_number "11"; gene_name "dennd4a"; gene_source "ensembl_havana"; gene_biotype "protein_coding"; transcript_name "dennd4a-201"; transcript_source "ensembl"; transcript_biotype "protein_coding"; exon_id "ENSDARE00000665958"; exon_version "1";	chr18	19091318	19091418
chr18	ensembl	CDS	19083493	19083714	gene_id "ENSDARG00000062721"; gene_version "8"; transcript_id "ENSDART00000090922"; transcript_version "5"; exon_number "11"; gene_name "dennd4a"; gene_source "ensembl_havana"; gene_biotype "protein_coding"; transcript_name "dennd4a-201"; transcript_source "ensembl"; transcript_biotype "protein_coding"; protein_id "ENSDARP00000085355"; protein_version "5";	chr18	19091318	19091418
chr18	ensembl	exon	19081732	19081877	gene_id "ENSDARG00000062721"; gene_version "8"; transcript_id "ENSDART00000090922"; transcript_version "5"; exon_number "12"; gene_name "dennd4a"; gene_source "ensembl_havana"; gene_biotype "protein_coding"; transcript_name "dennd4a-201"; transcript_source "ensembl"; transcript_biotype "protein_coding"; exon_id "ENSDARE00000665938"; exon_version "1";	chr18	19091318	19091418
chr18	ensembl	CDS	19081732	19081877	gene_id "ENSDARG00000062721"; gene_version "8"; transcript_id "ENSDART00000090922"; transcript_version "5"; exon_number "12"; gene_name "dennd4a"; gene_source "ensembl_havana"; gene_biotype "protein_coding"; transcript_name "dennd4a-201"; transcript_source "ensembl"; transcript_biotype "protein_coding"; protein_id "ENSDARP00000085355"; protein_version "5";	chr18	19091318	19091418
chr18	ensembl	exon	19074463	19074596	gene_id "ENSDARG00000062721"; gene_version "8"; transcript_id "ENSDART00000090922"; transcript_version "5"; exon_number "13"; gene_name "dennd4a"; gene_source "ensembl_havana"; gene_biotype "protein_coding"; transcript_name "dennd4a-201"; transcript_source "ensembl"; transcript_biotype "protein_coding"; exon_id "ENSDARE00000665920"; exon_version "1";	chr18	19091318	19091418
chr18	ensembl	CDS	19074463	19074596	gene_id "ENSDARG00000062721"; gene_version "8"; transcript_id "ENSDART00000090922"; transcript_version "5"; exon_number "13"; gene_name "dennd4a"; gene_source "ensembl_havana"; gene_biotype "protein_coding"; transcript_name "dennd4a-201"; transcript_source "ensembl"; transcript_biotype "protein_coding"; protein_id "ENSDARP00000085355"; protein_version "5";	chr18	19091318	19091418
chr18	ensembl	exon	19072278	19072410	gene_id "ENSDARG00000062721"; gene_version "8"; transcript_id "ENSDART00000090922"; transcript_version "5"; exon_number "14"; gene_name "dennd4a"; gene_source "ensembl_havana"; gene_biotype "protein_coding"; transcript_name "dennd4a-201"; transcript_source "ensembl"; transcript_biotype "protein_coding"; exon_id "ENSDARE00000665905"; exon_version "1";	chr18	19091318	19091418
chr18	ensembl	CDS	19072278	19072410	gene_id "ENSDARG00000062721"; gene_version "8"; transcript_id "ENSDART00000090922"; transcript_version "5"; exon_number "14"; gene_name "dennd4a"; gene_source "ensembl_havana"; gene_biotype "protein_coding"; transcript_name "dennd4a-201"; transcript_source "ensembl"; transcript_biotype "protein_coding"; protein_id "ENSDARP00000085355"; protein_version "5";	chr18	19091318	19091418
chr18	ensembl	exon	19071984	19072190	gene_id "ENSDARG00000062721"; gene_version "8"; transcript_id "ENSDART00000090922"; transcript_version "5"; exon_number "15"; gene_name "dennd4a"; gene_source "ensembl_havana"; gene_biotype "protein_coding"; transcript_name "dennd4a-201"; transcript_source "ensembl"; transcript_biotype "protein_coding"; exon_id "ENSDARE00000665894"; exon_version "1";	chr18	19091318	19091418
chr18	ensembl	CDS	19071984	19072190	gene_id "ENSDARG00000062721"; gene_version "8"; transcript_id "ENSDART00000090922"; transcript_version "5"; exon_number "15"; gene_name "dennd4a"; gene_source "ensembl_havana"; gene_biotype "protein_coding"; transcript_name "dennd4a-201"; transcript_source "ensembl"; transcript_biotype "protein_coding"; protein_id "ENSDARP00000085355"; protein_version "5";	chr18	19091318	19091418
chr18	ensembl	exon	19071735	19071863	gene_id "ENSDARG00000062721"; gene_version "8"; transcript_id "ENSDART00000090922"; transcript_version "5"; exon_number "16"; gene_name "dennd4a"; gene_source "ensembl_havana"; gene_biotype "protein_coding"; transcript_name "dennd4a-201"; transcript_source "ensembl"; transcript_biotype "protein_coding"; exon_id "ENSDARE00000665879"; exon_version "1";	chr18	19091318	19091418
chr18	ensembl	CDS	19071735	19071863	gene_id "ENSDARG00000062721"; gene_version "8"; transcript_id "ENSDART00000090922"; transcript_version "5"; exon_number "16"; gene_name "dennd4a"; gene_source "ensembl_havana"; gene_biotype "protein_coding"; transcript_name "dennd4a-201"; transcript_source "ensembl"; transcript_biotype "protein_coding"; protein_id "ENSDARP00000085355"; protein_version "5";	chr18	19091318	19091418
chr18	ensembl	exon	19068655	19068799	gene_id "ENSDARG00000062721"; gene_version "8"; transcript_id "ENSDART00000090922"; transcript_version "5"; exon_number "17"; gene_name "dennd4a"; gene_source "ensembl_havana"; gene_biotype "protein_coding"; transcript_name "dennd4a-201"; transcript_source "ensembl"; transcript_biotype "protein_coding"; exon_id "ENSDARE00000665869"; exon_version "1";	chr18	19091318	19091418
chr18	ensembl	CDS	19068655	19068799	gene_id "ENSDARG00000062721"; gene_version "8"; transcript_id "ENSDART00000090922"; transcript_version "5"; exon_number "17"; gene_name "dennd4a"; gene_source "ensembl_havana"; gene_biotype "protein_coding"; transcript_name "dennd4a-201"; transcript_source "ensembl"; transcript_biotype "protein_coding"; protein_id "ENSDARP00000085355"; protein_version "5";	chr18	19091318	19091418
chr18	ensembl	exon	19065567	19065689	gene_id "ENSDARG00000062721"; gene_version "8"; transcript_id "ENSDART00000090922"; transcript_version "5"; exon_number "18"; gene_name "dennd4a"; gene_source "ensembl_havana"; gene_biotype "protein_coding"; transcript_name "dennd4a-201"; transcript_source "ensembl"; transcript_biotype "protein_coding"; exon_id "ENSDARE00001240042"; exon_version "1";	chr18	19091318	19091418
chr18	ensembl	CDS	19065567	19065689	gene_id "ENSDARG00000062721"; gene_version "8"; transcript_id "ENSDART00000090922"; transcript_version "5"; exon_number "18"; gene_name "dennd4a"; gene_source "ensembl_havana"; gene_biotype "protein_coding"; transcript_name "dennd4a-201"; transcript_source "ensembl"; transcript_biotype "protein_coding"; protein_id "ENSDARP00000085355"; protein_version "5";	chr18	19091318	19091418
chr18	ensembl	exon	19061119	19061238	gene_id "ENSDARG00000062721"; gene_version "8"; transcript_id "ENSDART00000090922"; transcript_version "5"; exon_number "19"; gene_name "dennd4a"; gene_source "ensembl_havana"; gene_biotype "protein_coding"; transcript_name "dennd4a-201"; transcript_source "ensembl"; transcript_biotype "protein_coding"; exon_id "ENSDARE00000665855"; exon_version "2";	chr18	19091318	19091418
chr18	ensembl	CDS	19061119	19061238	gene_id "ENSDARG00000062721"; gene_version "8"; transcript_id "ENSDART00000090922"; transcript_version "5"; exon_number "19"; gene_name "dennd4a"; gene_source "ensembl_havana"; gene_biotype "protein_coding"; transcript_name "dennd4a-201"; transcript_source "ensembl"; transcript_biotype "protein_coding"; protein_id "ENSDARP00000085355"; protein_version "5";	chr18	19091318	19091418
chr18	ensembl	exon	19058999	19059897	gene_id "ENSDARG00000062721"; gene_version "8"; transcript_id "ENSDART00000090922"; transcript_version "5"; exon_number "20"; gene_name "dennd4a"; gene_source "ensembl_havana"; gene_biotype "protein_coding"; transcript_name "dennd4a-201"; transcript_source "ensembl"; transcript_biotype "protein_coding"; exon_id "ENSDARE00000665833"; exon_version "2";	chr18	19091318	19091418
chr18	ensembl	CDS	19058999	19059897	gene_id "ENSDARG00000062721"; gene_version "8"; transcript_id "ENSDART00000090922"; transcript_version "5"; exon_number "20"; gene_name "dennd4a"; gene_source "ensembl_havana"; gene_biotype "protein_coding"; transcript_name "dennd4a-201"; transcript_source "ensembl"; transcript_biotype "protein_coding"; protein_id "ENSDARP00000085355"; protein_version "5";	chr18	19091318	19091418
chr18	ensembl	exon	19057095	19057320	gene_id "ENSDARG00000062721"; gene_version "8"; transcript_id "ENSDART00000090922"; transcript_version "5"; exon_number "21"; gene_name "dennd4a"; gene_source "ensembl_havana"; gene_biotype "protein_coding"; transcript_name "dennd4a-201"; transcript_source "ensembl"; transcript_biotype "protein_coding"; exon_id "ENSDARE00000665808"; exon_version "1";	chr18	19091318	19091418
chr18	ensembl	CDS	19057095	19057320	gene_id "ENSDARG00000062721"; gene_version "8"; transcript_id "ENSDART00000090922"; transcript_version "5"; exon_number "21"; gene_name "dennd4a"; gene_source "ensembl_havana"; gene_biotype "protein_coding"; transcript_name "dennd4a-201"; transcript_source "ensembl"; transcript_biotype "protein_coding"; protein_id "ENSDARP00000085355"; protein_version "5";	chr18	19091318	19091418
chr18	ensembl	exon	19054090	19054181	gene_id "ENSDARG00000062721"; gene_version "8"; transcript_id "ENSDART00000090922"; transcript_version "5"; exon_number "22"; gene_name "dennd4a"; gene_source "ensembl_havana"; gene_biotype "protein_coding"; transcript_name "dennd4a-201"; transcript_source "ensembl"; transcript_biotype "protein_coding"; exon_id "ENSDARE00000665633"; exon_version "2";	chr18	19091318	19091418
chr18	ensembl	CDS	19054090	19054181	gene_id "ENSDARG00000062721"; gene_version "8"; transcript_id "ENSDART00000090922"; transcript_version "5"; exon_number "22"; gene_name "dennd4a"; gene_source "ensembl_havana"; gene_biotype "protein_coding"; transcript_name "dennd4a-201"; transcript_source "ensembl"; transcript_biotype "protein_coding"; protein_id "ENSDARP00000085355"; protein_version "5";	chr18	19091318	19091418
chr18	ensembl	exon	19052366	19052541	gene_id "ENSDARG00000062721"; gene_version "8"; transcript_id "ENSDART00000090922"; transcript_version "5"; exon_number "23"; gene_name "dennd4a"; gene_source "ensembl_havana"; gene_biotype "protein_coding"; transcript_name "dennd4a-201"; transcript_source "ensembl"; transcript_biotype "protein_coding"; exon_id "ENSDARE00000665625"; exon_version "1";	chr18	19091318	19091418
chr18	ensembl	CDS	19052366	19052541	gene_id "ENSDARG00000062721"; gene_version "8"; transcript_id "ENSDART00000090922"; transcript_version "5"; exon_number "23"; gene_name "dennd4a"; gene_source "ensembl_havana"; gene_biotype "protein_coding"; transcript_name "dennd4a-201"; transcript_source "ensembl"; transcript_biotype "protein_coding"; protein_id "ENSDARP00000085355"; protein_version "5";	chr18	19091318	19091418
chr18	ensembl	exon	19052176	19052281	gene_id "ENSDARG00000062721"; gene_version "8"; transcript_id "ENSDART00000090922"; transcript_version "5"; exon_number "24"; gene_name "dennd4a"; gene_source "ensembl_havana"; gene_biotype "protein_coding"; transcript_name "dennd4a-201"; transcript_source "ensembl"; transcript_biotype "protein_coding"; exon_id "ENSDARE00000665531"; exon_version "2";	chr18	19091318	19091418
chr18	ensembl	CDS	19052176	19052281	gene_id "ENSDARG00000062721"; gene_version "8"; transcript_id "ENSDART00000090922"; transcript_version "5"; exon_number "24"; gene_name "dennd4a"; gene_source "ensembl_havana"; gene_biotype "protein_coding"; transcript_name "dennd4a-201"; transcript_source "ensembl"; transcript_biotype "protein_coding"; protein_id "ENSDARP00000085355"; protein_version "5";	chr18	19091318	19091418
chr18	ensembl	exon	19049854	19050072	gene_id "ENSDARG00000062721"; gene_version "8"; transcript_id "ENSDART00000090922"; transcript_version "5"; exon_number "25"; gene_name "dennd4a"; gene_source "ensembl_havana"; gene_biotype "protein_coding"; transcript_name "dennd4a-201"; transcript_source "ensembl"; transcript_biotype "protein_coding"; exon_id "ENSDARE00000665754"; exon_version "1";	chr18	19091318	19091418
chr18	ensembl	CDS	19049854	19050072	gene_id "ENSDARG00000062721"; gene_version "8"; transcript_id "ENSDART00000090922"; transcript_version "5"; exon_number "25"; gene_name "dennd4a"; gene_source "ensembl_havana"; gene_biotype "protein_coding"; transcript_name "dennd4a-201"; transcript_source "ensembl"; transcript_biotype "protein_coding"; protein_id "ENSDARP00000085355"; protein_version "5";	chr18	19091318	19091418
chr18	ensembl	exon	19049609	19049726	gene_id "ENSDARG00000062721"; gene_version "8"; transcript_id "ENSDART00000090922"; transcript_version "5"; exon_number "26"; gene_name "dennd4a"; gene_source "ensembl_havana"; gene_biotype "protein_coding"; transcript_name "dennd4a-201"; transcript_source "ensembl"; transcript_biotype "protein_coding"; exon_id "ENSDARE00000850680"; exon_version "1";	chr18	19091318	19091418
chr18	ensembl	CDS	19049609	19049726	gene_id "ENSDARG00000062721"; gene_version "8"; transcript_id "ENSDART00000090922"; transcript_version "5"; exon_number "26"; gene_name "dennd4a"; gene_source "ensembl_havana"; gene_biotype "protein_coding"; transcript_name "dennd4a-201"; transcript_source "ensembl"; transcript_biotype "protein_coding"; protein_id "ENSDARP00000085355"; protein_version "5";	chr18	19091318	19091418
chr18	ensembl	exon	19047905	19048067	gene_id "ENSDARG00000062721"; gene_version "8"; transcript_id "ENSDART00000090922"; transcript_version "5"; exon_number "27"; gene_name "dennd4a"; gene_source "ensembl_havana"; gene_biotype "protein_coding"; transcript_name "dennd4a-201"; transcript_source "ensembl"; transcript_biotype "protein_coding"; exon_id "ENSDARE00000665724"; exon_version "1";	chr18	19091318	19091418
chr18	ensembl	CDS	19047905	19048067	gene_id "ENSDARG00000062721"; gene_version "8"; transcript_id "ENSDART00000090922"; transcript_version "5"; exon_number "27"; gene_name "dennd4a"; gene_source "ensembl_havana"; gene_biotype "protein_coding"; transcript_name "dennd4a-201"; transcript_source "ensembl"; transcript_biotype "protein_coding"; protein_id "ENSDARP00000085355"; protein_version "5";	chr18	19091318	19091418
chr18	ensembl	exon	19047748	19047812	gene_id "ENSDARG00000062721"; gene_version "8"; transcript_id "ENSDART00000090922"; transcript_version "5"; exon_number "28"; gene_name "dennd4a"; gene_source "ensembl_havana"; gene_biotype "protein_coding"; transcript_name "dennd4a-201"; transcript_source "ensembl"; transcript_biotype "protein_coding"; exon_id "ENSDARE00000665712"; exon_version "1";	chr18	19091318	19091418
chr18	ensembl	CDS	19047748	19047812	gene_id "ENSDARG00000062721"; gene_version "8"; transcript_id "ENSDART00000090922"; transcript_version "5"; exon_number "28"; gene_name "dennd4a"; gene_source "ensembl_havana"; gene_biotype "protein_coding"; transcript_name "dennd4a-201"; transcript_source "ensembl"; transcript_biotype "protein_coding"; protein_id "ENSDARP00000085355"; protein_version "5";	chr18	19091318	19091418
chr18	ensembl	exon	19044873	19045262	gene_id "ENSDARG00000062721"; gene_version "8"; transcript_id "ENSDART00000090922"; transcript_version "5"; exon_number "29"; gene_name "dennd4a"; gene_source "ensembl_havana"; gene_biotype "protein_coding"; transcript_name "dennd4a-201"; transcript_source "ensembl"; transcript_biotype "protein_coding"; exon_id "ENSDARE00000665698"; exon_version "2";	chr18	19091318	19091418
chr18	ensembl	CDS	19045129	19045262	gene_id "ENSDARG00000062721"; gene_version "8"; transcript_id "ENSDART00000090922"; transcript_version "5"; exon_number "29"; gene_name "dennd4a"; gene_source "ensembl_havana"; gene_biotype "protein_coding"; transcript_name "dennd4a-201"; transcript_source "ensembl"; transcript_biotype "protein_coding"; protein_id "ENSDARP00000085355"; protein_version "5";	chr18	19091318	19091418
chr18	ensembl	stop_codon	19045126	19045128	gene_id "ENSDARG00000062721"; gene_version "8"; transcript_id "ENSDART00000090922"; transcript_version "5"; exon_number "29"; gene_name "dennd4a"; gene_source "ensembl_havana"; gene_biotype "protein_coding"; transcript_name "dennd4a-201"; transcript_source "ensembl"; transcript_biotype "protein_coding";	chr18	19091318	19091418
chr18	ensembl	five_prime_utr	19095142	19095170	gene_id "ENSDARG00000062721"; gene_version "8"; transcript_id "ENSDART00000090922"; transcript_version "5"; gene_name "dennd4a"; gene_source "ensembl_havana"; gene_biotype "protein_coding"; transcript_name "dennd4a-201"; transcript_source "ensembl"; transcript_biotype "protein_coding";	chr18	19091318	19091418
chr18	ensembl	three_prime_utr	19044873	19045125	gene_id "ENSDARG00000062721"; gene_version "8"; transcript_id "ENSDART00000090922"; transcript_version "5"; gene_name "dennd4a"; gene_source "ensembl_havana"; gene_biotype "protein_coding"; transcript_name "dennd4a-201"; transcript_source "ensembl"; transcript_biotype "protein_coding";	chr18	19091318	19091418
chr18	ensembl	transcript	19045126	19103929	gene_id "ENSDARG00000062721"; gene_version "8"; transcript_id "ENSDART00000188370"; transcript_version "1"; gene_name "dennd4a"; gene_source "ensembl_havana"; gene_biotype "protein_coding"; transcript_name "dennd4a-204"; transcript_source "ensembl"; transcript_biotype "protein_coding";	chr18	19091318	19091418
chr18	ensembl	exon	19103421	19103929	gene_id "ENSDARG00000062721"; gene_version "8"; transcript_id "ENSDART00000188370"; transcript_version "1"; exon_number "1"; gene_name "dennd4a"; gene_source "ensembl_havana"; gene_biotype "protein_coding"; transcript_name "dennd4a-204"; transcript_source "ensembl"; transcript_biotype "protein_coding"; exon_id "ENSDARE00001236388"; exon_version "2";	chr18	19091318	19091418
chr18	ensembl	exon	19094831	19095176	gene_id "ENSDARG00000062721"; gene_version "8"; transcript_id "ENSDART00000188370"; transcript_version "1"; exon_number "2"; gene_name "dennd4a"; gene_source "ensembl_havana"; gene_biotype "protein_coding"; transcript_name "dennd4a-204"; transcript_source "ensembl"; transcript_biotype "protein_coding"; exon_id "ENSDARE00001247387"; exon_version "1";	chr18	19091318	19091418
chr18	ensembl	CDS	19094831	19095141	gene_id "ENSDARG00000062721"; gene_version "8"; transcript_id "ENSDART00000188370"; transcript_version "1"; exon_number "2"; gene_name "dennd4a"; gene_source "ensembl_havana"; gene_biotype "protein_coding"; transcript_name "dennd4a-204"; transcript_source "ensembl"; transcript_biotype "protein_coding"; protein_id "ENSDARP00000147166"; protein_version "1";	chr18	19091318	19091418
chr18	ensembl	start_codon	19095139	19095141	gene_id "ENSDARG00000062721"; gene_version "8"; transcript_id "ENSDART00000188370"; transcript_version "1"; exon_number "2"; gene_name "dennd4a"; gene_source "ensembl_havana"; gene_biotype "protein_coding"; transcript_name "dennd4a-204"; transcript_source "ensembl"; transcript_biotype "protein_coding";	chr18	19091318	19091418
chr18	ensembl	exon	19092713	19092959	gene_id "ENSDARG00000062721"; gene_version "8"; transcript_id "ENSDART00000188370"; transcript_version "1"; exon_number "3"; gene_name "dennd4a"; gene_source "ensembl_havana"; gene_biotype "protein_coding"; transcript_name "dennd4a-204"; transcript_source "ensembl"; transcript_biotype "protein_coding"; exon_id "ENSDARE00000666056"; exon_version "1";	chr18	19091318	19091418
chr18	ensembl	CDS	19092713	19092959	gene_id "ENSDARG00000062721"; gene_version "8"; transcript_id "ENSDART00000188370"; transcript_version "1"; exon_number "3"; gene_name "dennd4a"; gene_source "ensembl_havana"; gene_biotype "protein_coding"; transcript_name "dennd4a-204"; transcript_source "ensembl"; transcript_biotype "protein_coding"; protein_id "ENSDARP00000147166"; protein_version "1";	chr18	19091318	19091418
chr18	ensembl	exon	19091581	19091650	gene_id "ENSDARG00000062721"; gene_version "8"; transcript_id "ENSDART00000188370"; transcript_version "1"; exon_number "4"; gene_name "dennd4a"; gene_source "ensembl_havana"; gene_biotype "protein_coding"; transcript_name "dennd4a-204"; transcript_source "ensembl"; transcript_biotype "protein_coding"; exon_id "ENSDARE00000666050"; exon_version "1";	chr18	19091318	19091418
chr18	ensembl	CDS	19091581	19091650	gene_id "ENSDARG00000062721"; gene_version "8"; transcript_id "ENSDART00000188370"; transcript_version "1"; exon_number "4"; gene_name "dennd4a"; gene_source "ensembl_havana"; gene_biotype "protein_coding"; transcript_name "dennd4a-204"; transcript_source "ensembl"; transcript_biotype "protein_coding"; protein_id "ENSDARP00000147166"; protein_version "1";	chr18	19091318	19091418
chr18	ensembl	exon	19091059	19091228	gene_id "ENSDARG00000062721"; gene_version "8"; transcript_id "ENSDART00000188370"; transcript_version "1"; exon_number "5"; gene_name "dennd4a"; gene_source "ensembl_havana"; gene_biotype "protein_coding"; transcript_name "dennd4a-204"; transcript_source "ensembl"; transcript_biotype "protein_coding"; exon_id "ENSDARE00000666045"; exon_version "1";	chr18	19091318	19091418
chr18	ensembl	CDS	19091059	19091228	gene_id "ENSDARG00000062721"; gene_version "8"; transcript_id "ENSDART00000188370"; transcript_version "1"; exon_number "5"; gene_name "dennd4a"; gene_source "ensembl_havana"; gene_biotype "protein_coding"; transcript_name "dennd4a-204"; transcript_source "ensembl"; transcript_biotype "protein_coding"; protein_id "ENSDARP00000147166"; protein_version "1";	chr18	19091318	19091418
chr18	ensembl	exon	19088547	19088785	gene_id "ENSDARG00000062721"; gene_version "8"; transcript_id "ENSDART00000188370"; transcript_version "1"; exon_number "6"; gene_name "dennd4a"; gene_source "ensembl_havana"; gene_biotype "protein_coding"; transcript_name "dennd4a-204"; transcript_source "ensembl"; transcript_biotype "protein_coding"; exon_id "ENSDARE00000666036"; exon_version "1";	chr18	19091318	19091418
chr18	ensembl	CDS	19088547	19088785	gene_id "ENSDARG00000062721"; gene_version "8"; transcript_id "ENSDART00000188370"; transcript_version "1"; exon_number "6"; gene_name "dennd4a"; gene_source "ensembl_havana"; gene_biotype "protein_coding"; transcript_name "dennd4a-204"; transcript_source "ensembl"; transcript_biotype "protein_coding"; protein_id "ENSDARP00000147166"; protein_version "1";	chr18	19091318	19091418
chr18	ensembl	exon	19088389	19088455	gene_id "ENSDARG00000062721"; gene_version "8"; transcript_id "ENSDART00000188370"; transcript_version "1"; exon_number "7"; gene_name "dennd4a"; gene_source "ensembl_havana"; gene_biotype "protein_coding"; transcript_name "dennd4a-204"; transcript_source "ensembl"; transcript_biotype "protein_coding"; exon_id "ENSDARE00000666023"; exon_version "1";	chr18	19091318	19091418
chr18	ensembl	CDS	19088389	19088455	gene_id "ENSDARG00000062721"; gene_version "8"; transcript_id "ENSDART00000188370"; transcript_version "1"; exon_number "7"; gene_name "dennd4a"; gene_source "ensembl_havana"; gene_biotype "protein_coding"; transcript_name "dennd4a-204"; transcript_source "ensembl"; transcript_biotype "protein_coding"; protein_id "ENSDARP00000147166"; protein_version "1";	chr18	19091318	19091418
chr18	ensembl	exon	19088187	19088245	gene_id "ENSDARG00000062721"; gene_version "8"; transcript_id "ENSDART00000188370"; transcript_version "1"; exon_number "8"; gene_name "dennd4a"; gene_source "ensembl_havana"; gene_biotype "protein_coding"; transcript_name "dennd4a-204"; transcript_source "ensembl"; transcript_biotype "protein_coding"; exon_id "ENSDARE00000666010"; exon_version "1";	chr18	19091318	19091418
chr18	ensembl	CDS	19088187	19088245	gene_id "ENSDARG00000062721"; gene_version "8"; transcript_id "ENSDART00000188370"; transcript_version "1"; exon_number "8"; gene_name "dennd4a"; gene_source "ensembl_havana"; gene_biotype "protein_coding"; transcript_name "dennd4a-204"; transcript_source "ensembl"; transcript_biotype "protein_coding"; protein_id "ENSDARP00000147166"; protein_version "1";	chr18	19091318	19091418
chr18	ensembl	exon	19086424	19086568	gene_id "ENSDARG00000062721"; gene_version "8"; transcript_id "ENSDART00000188370"; transcript_version "1"; exon_number "9"; gene_name "dennd4a"; gene_source "ensembl_havana"; gene_biotype "protein_coding"; transcript_name "dennd4a-204"; transcript_source "ensembl"; transcript_biotype "protein_coding"; exon_id "ENSDARE00000665998"; exon_version "1";	chr18	19091318	19091418
chr18	ensembl	CDS	19086424	19086568	gene_id "ENSDARG00000062721"; gene_version "8"; transcript_id "ENSDART00000188370"; transcript_version "1"; exon_number "9"; gene_name "dennd4a"; gene_source "ensembl_havana"; gene_biotype "protein_coding"; transcript_name "dennd4a-204"; transcript_source "ensembl"; transcript_biotype "protein_coding"; protein_id "ENSDARP00000147166"; protein_version "1";	chr18	19091318	19091418
chr18	ensembl	exon	19086133	19086308	gene_id "ENSDARG00000062721"; gene_version "8"; transcript_id "ENSDART00000188370"; transcript_version "1"; exon_number "10"; gene_name "dennd4a"; gene_source "ensembl_havana"; gene_biotype "protein_coding"; transcript_name "dennd4a-204"; transcript_source "ensembl"; transcript_biotype "protein_coding"; exon_id "ENSDARE00000665988"; exon_version "1";	chr18	19091318	19091418
chr18	ensembl	CDS	19086133	19086308	gene_id "ENSDARG00000062721"; gene_version "8"; transcript_id "ENSDART00000188370"; transcript_version "1"; exon_number "10"; gene_name "dennd4a"; gene_source "ensembl_havana"; gene_biotype "protein_coding"; transcript_name "dennd4a-204"; transcript_source "ensembl"; transcript_biotype "protein_coding"; protein_id "ENSDARP00000147166"; protein_version "1";	chr18	19091318	19091418
chr18	ensembl	exon	19085530	19085630	gene_id "ENSDARG00000062721"; gene_version "8"; transcript_id "ENSDART00000188370"; transcript_version "1"; exon_number "11"; gene_name "dennd4a"; gene_source "ensembl_havana"; gene_biotype "protein_coding"; transcript_name "dennd4a-204"; transcript_source "ensembl"; transcript_biotype "protein_coding"; exon_id "ENSDARE00000665977"; exon_version "1";	chr18	19091318	19091418
chr18	ensembl	CDS	19085530	19085630	gene_id "ENSDARG00000062721"; gene_version "8"; transcript_id "ENSDART00000188370"; transcript_version "1"; exon_number "11"; gene_name "dennd4a"; gene_source "ensembl_havana"; gene_biotype "protein_coding"; transcript_name "dennd4a-204"; transcript_source "ensembl"; transcript_biotype "protein_coding"; protein_id "ENSDARP00000147166"; protein_version "1";	chr18	19091318	19091418
chr18	ensembl	exon	19083493	19083714	gene_id "ENSDARG00000062721"; gene_version "8"; transcript_id "ENSDART00000188370"; transcript_version "1"; exon_number "12"; gene_name "dennd4a"; gene_source "ensembl_havana"; gene_biotype "protein_coding"; transcript_name "dennd4a-204"; transcript_source "ensembl"; transcript_biotype "protein_coding"; exon_id "ENSDARE00000665958"; exon_version "1";	chr18	19091318	19091418
chr18	ensembl	CDS	19083493	19083714	gene_id "ENSDARG00000062721"; gene_version "8"; transcript_id "ENSDART00000188370"; transcript_version "1"; exon_number "12"; gene_name "dennd4a"; gene_source "ensembl_havana"; gene_biotype "protein_coding"; transcript_name "dennd4a-204"; transcript_source "ensembl"; transcript_biotype "protein_coding"; protein_id "ENSDARP00000147166"; protein_version "1";	chr18	19091318	19091418
chr18	ensembl	exon	19081732	19081877	gene_id "ENSDARG00000062721"; gene_version "8"; transcript_id "ENSDART00000188370"; transcript_version "1"; exon_number "13"; gene_name "dennd4a"; gene_source "ensembl_havana"; gene_biotype "protein_coding"; transcript_name "dennd4a-204"; transcript_source "ensembl"; transcript_biotype "protein_coding"; exon_id "ENSDARE00000665938"; exon_version "1";	chr18	19091318	19091418
chr18	ensembl	CDS	19081732	19081877	gene_id "ENSDARG00000062721"; gene_version "8"; transcript_id "ENSDART00000188370"; transcript_version "1"; exon_number "13"; gene_name "dennd4a"; gene_source "ensembl_havana"; gene_biotype "protein_coding"; transcript_name "dennd4a-204"; transcript_source "ensembl"; transcript_biotype "protein_coding"; protein_id "ENSDARP00000147166"; protein_version "1";	chr18	19091318	19091418
chr18	ensembl	exon	19074463	19074596	gene_id "ENSDARG00000062721"; gene_version "8"; transcript_id "ENSDART00000188370"; transcript_version "1"; exon_number "14"; gene_name "dennd4a"; gene_source "ensembl_havana"; gene_biotype "protein_coding"; transcript_name "dennd4a-204"; transcript_source "ensembl"; transcript_biotype "protein_coding"; exon_id "ENSDARE00000665920"; exon_version "1";	chr18	19091318	19091418
chr18	ensembl	CDS	19074463	19074596	gene_id "ENSDARG00000062721"; gene_version "8"; transcript_id "ENSDART00000188370"; transcript_version "1"; exon_number "14"; gene_name "dennd4a"; gene_source "ensembl_havana"; gene_biotype "protein_coding"; transcript_name "dennd4a-204"; transcript_source "ensembl"; transcript_biotype "protein_coding"; protein_id "ENSDARP00000147166"; protein_version "1";	chr18	19091318	19091418
chr18	ensembl	exon	19072278	19072410	gene_id "ENSDARG00000062721"; gene_version "8"; transcript_id "ENSDART00000188370"; transcript_version "1"; exon_number "15"; gene_name "dennd4a"; gene_source "ensembl_havana"; gene_biotype "protein_coding"; transcript_name "dennd4a-204"; transcript_source "ensembl"; transcript_biotype "protein_coding"; exon_id "ENSDARE00000665905"; exon_version "1";	chr18	19091318	19091418
chr18	ensembl	CDS	19072278	19072410	gene_id "ENSDARG00000062721"; gene_version "8"; transcript_id "ENSDART00000188370"; transcript_version "1"; exon_number "15"; gene_name "dennd4a"; gene_source "ensembl_havana"; gene_biotype "protein_coding"; transcript_name "dennd4a-204"; transcript_source "ensembl"; transcript_biotype "protein_coding"; protein_id "ENSDARP00000147166"; protein_version "1";	chr18	19091318	19091418
chr18	ensembl	exon	19071984	19072190	gene_id "ENSDARG00000062721"; gene_version "8"; transcript_id "ENSDART00000188370"; transcript_version "1"; exon_number "16"; gene_name "dennd4a"; gene_source "ensembl_havana"; gene_biotype "protein_coding"; transcript_name "dennd4a-204"; transcript_source "ensembl"; transcript_biotype "protein_coding"; exon_id "ENSDARE00000665894"; exon_version "1";	chr18	19091318	19091418
chr18	ensembl	CDS	19071984	19072190	gene_id "ENSDARG00000062721"; gene_version "8"; transcript_id "ENSDART00000188370"; transcript_version "1"; exon_number "16"; gene_name "dennd4a"; gene_source "ensembl_havana"; gene_biotype "protein_coding"; transcript_name "dennd4a-204"; transcript_source "ensembl"; transcript_biotype "protein_coding"; protein_id "ENSDARP00000147166"; protein_version "1";	chr18	19091318	19091418
chr18	ensembl	exon	19071735	19071863	gene_id "ENSDARG00000062721"; gene_version "8"; transcript_id "ENSDART00000188370"; transcript_version "1"; exon_number "17"; gene_name "dennd4a"; gene_source "ensembl_havana"; gene_biotype "protein_coding"; transcript_name "dennd4a-204"; transcript_source "ensembl"; transcript_biotype "protein_coding"; exon_id "ENSDARE00000665879"; exon_version "1";	chr18	19091318	19091418
chr18	ensembl	CDS	19071735	19071863	gene_id "ENSDARG00000062721"; gene_version "8"; transcript_id "ENSDART00000188370"; transcript_version "1"; exon_number "17"; gene_name "dennd4a"; gene_source "ensembl_havana"; gene_biotype "protein_coding"; transcript_name "dennd4a-204"; transcript_source "ensembl"; transcript_biotype "protein_coding"; protein_id "ENSDARP00000147166"; protein_version "1";	chr18	19091318	19091418
chr18	ensembl	exon	19068655	19068799	gene_id "ENSDARG00000062721"; gene_version "8"; transcript_id "ENSDART00000188370"; transcript_version "1"; exon_number "18"; gene_name "dennd4a"; gene_source "ensembl_havana"; gene_biotype "protein_coding"; transcript_name "dennd4a-204"; transcript_source "ensembl"; transcript_biotype "protein_coding"; exon_id "ENSDARE00000665869"; exon_version "1";	chr18	19091318	19091418
chr18	ensembl	CDS	19068655	19068799	gene_id "ENSDARG00000062721"; gene_version "8"; transcript_id "ENSDART00000188370"; transcript_version "1"; exon_number "18"; gene_name "dennd4a"; gene_source "ensembl_havana"; gene_biotype "protein_coding"; transcript_name "dennd4a-204"; transcript_source "ensembl"; transcript_biotype "protein_coding"; protein_id "ENSDARP00000147166"; protein_version "1";	chr18	19091318	19091418
chr18	ensembl	exon	19065567	19065689	gene_id "ENSDARG00000062721"; gene_version "8"; transcript_id "ENSDART00000188370"; transcript_version "1"; exon_number "19"; gene_name "dennd4a"; gene_source "ensembl_havana"; gene_biotype "protein_coding"; transcript_name "dennd4a-204"; transcript_source "ensembl"; transcript_biotype "protein_coding"; exon_id "ENSDARE00001240042"; exon_version "1";	chr18	19091318	19091418
chr18	ensembl	CDS	19065567	19065689	gene_id "ENSDARG00000062721"; gene_version "8"; transcript_id "ENSDART00000188370"; transcript_version "1"; exon_number "19"; gene_name "dennd4a"; gene_source "ensembl_havana"; gene_biotype "protein_coding"; transcript_name "dennd4a-204"; transcript_source "ensembl"; transcript_biotype "protein_coding"; protein_id "ENSDARP00000147166"; protein_version "1";	chr18	19091318	19091418
chr18	ensembl	exon	19061119	19061238	gene_id "ENSDARG00000062721"; gene_version "8"; transcript_id "ENSDART00000188370"; transcript_version "1"; exon_number "20"; gene_name "dennd4a"; gene_source "ensembl_havana"; gene_biotype "protein_coding"; transcript_name "dennd4a-204"; transcript_source "ensembl"; transcript_biotype "protein_coding"; exon_id "ENSDARE00000665855"; exon_version "2";	chr18	19091318	19091418
chr18	ensembl	CDS	19061119	19061238	gene_id "ENSDARG00000062721"; gene_version "8"; transcript_id "ENSDART00000188370"; transcript_version "1"; exon_number "20"; gene_name "dennd4a"; gene_source "ensembl_havana"; gene_biotype "protein_coding"; transcript_name "dennd4a-204"; transcript_source "ensembl"; transcript_biotype "protein_coding"; protein_id "ENSDARP00000147166"; protein_version "1";	chr18	19091318	19091418
chr18	ensembl	exon	19058999	19059897	gene_id "ENSDARG00000062721"; gene_version "8"; transcript_id "ENSDART00000188370"; transcript_version "1"; exon_number "21"; gene_name "dennd4a"; gene_source "ensembl_havana"; gene_biotype "protein_coding"; transcript_name "dennd4a-204"; transcript_source "ensembl"; transcript_biotype "protein_coding"; exon_id "ENSDARE00000665833"; exon_version "2";	chr18	19091318	19091418
chr18	ensembl	CDS	19058999	19059897	gene_id "ENSDARG00000062721"; gene_version "8"; transcript_id "ENSDART00000188370"; transcript_version "1"; exon_number "21"; gene_name "dennd4a"; gene_source "ensembl_havana"; gene_biotype "protein_coding"; transcript_name "dennd4a-204"; transcript_source "ensembl"; transcript_biotype "protein_coding"; protein_id "ENSDARP00000147166"; protein_version "1";	chr18	19091318	19091418
chr18	ensembl	exon	19057095	19057320	gene_id "ENSDARG00000062721"; gene_version "8"; transcript_id "ENSDART00000188370"; transcript_version "1"; exon_number "22"; gene_name "dennd4a"; gene_source "ensembl_havana"; gene_biotype "protein_coding"; transcript_name "dennd4a-204"; transcript_source "ensembl"; transcript_biotype "protein_coding"; exon_id "ENSDARE00000665808"; exon_version "1";	chr18	19091318	19091418
chr18	ensembl	CDS	19057095	19057320	gene_id "ENSDARG00000062721"; gene_version "8"; transcript_id "ENSDART00000188370"; transcript_version "1"; exon_number "22"; gene_name "dennd4a"; gene_source "ensembl_havana"; gene_biotype "protein_coding"; transcript_name "dennd4a-204"; transcript_source "ensembl"; transcript_biotype "protein_coding"; protein_id "ENSDARP00000147166"; protein_version "1";	chr18	19091318	19091418
chr18	ensembl	exon	19054090	19054181	gene_id "ENSDARG00000062721"; gene_version "8"; transcript_id "ENSDART00000188370"; transcript_version "1"; exon_number "23"; gene_name "dennd4a"; gene_source "ensembl_havana"; gene_biotype "protein_coding"; transcript_name "dennd4a-204"; transcript_source "ensembl"; transcript_biotype "protein_coding"; exon_id "ENSDARE00000665633"; exon_version "2";	chr18	19091318	19091418
chr18	ensembl	CDS	19054090	19054181	gene_id "ENSDARG00000062721"; gene_version "8"; transcript_id "ENSDART00000188370"; transcript_version "1"; exon_number "23"; gene_name "dennd4a"; gene_source "ensembl_havana"; gene_biotype "protein_coding"; transcript_name "dennd4a-204"; transcript_source "ensembl"; transcript_biotype "protein_coding"; protein_id "ENSDARP00000147166"; protein_version "1";	chr18	19091318	19091418
chr18	ensembl	exon	19052366	19052541	gene_id "ENSDARG00000062721"; gene_version "8"; transcript_id "ENSDART00000188370"; transcript_version "1"; exon_number "24"; gene_name "dennd4a"; gene_source "ensembl_havana"; gene_biotype "protein_coding"; transcript_name "dennd4a-204"; transcript_source "ensembl"; transcript_biotype "protein_coding"; exon_id "ENSDARE00000665625"; exon_version "1";	chr18	19091318	19091418
chr18	ensembl	CDS	19052366	19052541	gene_id "ENSDARG00000062721"; gene_version "8"; transcript_id "ENSDART00000188370"; transcript_version "1"; exon_number "24"; gene_name "dennd4a"; gene_source "ensembl_havana"; gene_biotype "protein_coding"; transcript_name "dennd4a-204"; transcript_source "ensembl"; transcript_biotype "protein_coding"; protein_id "ENSDARP00000147166"; protein_version "1";	chr18	19091318	19091418
chr18	ensembl	exon	19052176	19052281	gene_id "ENSDARG00000062721"; gene_version "8"; transcript_id "ENSDART00000188370"; transcript_version "1"; exon_number "25"; gene_name "dennd4a"; gene_source "ensembl_havana"; gene_biotype "protein_coding"; transcript_name "dennd4a-204"; transcript_source "ensembl"; transcript_biotype "protein_coding"; exon_id "ENSDARE00000665531"; exon_version "2";	chr18	19091318	19091418
chr18	ensembl	CDS	19052176	19052281	gene_id "ENSDARG00000062721"; gene_version "8"; transcript_id "ENSDART00000188370"; transcript_version "1"; exon_number "25"; gene_name "dennd4a"; gene_source "ensembl_havana"; gene_biotype "protein_coding"; transcript_name "dennd4a-204"; transcript_source "ensembl"; transcript_biotype "protein_coding"; protein_id "ENSDARP00000147166"; protein_version "1";	chr18	19091318	19091418
chr18	ensembl	exon	19049854	19050072	gene_id "ENSDARG00000062721"; gene_version "8"; transcript_id "ENSDART00000188370"; transcript_version "1"; exon_number "26"; gene_name "dennd4a"; gene_source "ensembl_havana"; gene_biotype "protein_coding"; transcript_name "dennd4a-204"; transcript_source "ensembl"; transcript_biotype "protein_coding"; exon_id "ENSDARE00000665754"; exon_version "1";	chr18	19091318	19091418
chr18	ensembl	CDS	19049854	19050072	gene_id "ENSDARG00000062721"; gene_version "8"; transcript_id "ENSDART00000188370"; transcript_version "1"; exon_number "26"; gene_name "dennd4a"; gene_source "ensembl_havana"; gene_biotype "protein_coding"; transcript_name "dennd4a-204"; transcript_source "ensembl"; transcript_biotype "protein_coding"; protein_id "ENSDARP00000147166"; protein_version "1";	chr18	19091318	19091418
chr18	ensembl	exon	19049609	19049729	gene_id "ENSDARG00000062721"; gene_version "8"; transcript_id "ENSDART00000188370"; transcript_version "1"; exon_number "27"; gene_name "dennd4a"; gene_source "ensembl_havana"; gene_biotype "protein_coding"; transcript_name "dennd4a-204"; transcript_source "ensembl"; transcript_biotype "protein_coding"; exon_id "ENSDARE00000665744"; exon_version "1";	chr18	19091318	19091418
chr18	ensembl	CDS	19049609	19049729	gene_id "ENSDARG00000062721"; gene_version "8"; transcript_id "ENSDART00000188370"; transcript_version "1"; exon_number "27"; gene_name "dennd4a"; gene_source "ensembl_havana"; gene_biotype "protein_coding"; transcript_name "dennd4a-204"; transcript_source "ensembl"; transcript_biotype "protein_coding"; protein_id "ENSDARP00000147166"; protein_version "1";	chr18	19091318	19091418
chr18	ensembl	exon	19047905	19048067	gene_id "ENSDARG00000062721"; gene_version "8"; transcript_id "ENSDART00000188370"; transcript_version "1"; exon_number "28"; gene_name "dennd4a"; gene_source "ensembl_havana"; gene_biotype "protein_coding"; transcript_name "dennd4a-204"; transcript_source "ensembl"; transcript_biotype "protein_coding"; exon_id "ENSDARE00000665724"; exon_version "1";	chr18	19091318	19091418
chr18	ensembl	CDS	19047905	19048067	gene_id "ENSDARG00000062721"; gene_version "8"; transcript_id "ENSDART00000188370"; transcript_version "1"; exon_number "28"; gene_name "dennd4a"; gene_source "ensembl_havana"; gene_biotype "protein_coding"; transcript_name "dennd4a-204"; transcript_source "ensembl"; transcript_biotype "protein_coding"; protein_id "ENSDARP00000147166"; protein_version "1";	chr18	19091318	19091418
chr18	ensembl	exon	19047748	19047812	gene_id "ENSDARG00000062721"; gene_version "8"; transcript_id "ENSDART00000188370"; transcript_version "1"; exon_number "29"; gene_name "dennd4a"; gene_source "ensembl_havana"; gene_biotype "protein_coding"; transcript_name "dennd4a-204"; transcript_source "ensembl"; transcript_biotype "protein_coding"; exon_id "ENSDARE00000665712"; exon_version "1";	chr18	19091318	19091418
chr18	ensembl	CDS	19047748	19047812	gene_id "ENSDARG00000062721"; gene_version "8"; transcript_id "ENSDART00000188370"; transcript_version "1"; exon_number "29"; gene_name "dennd4a"; gene_source "ensembl_havana"; gene_biotype "protein_coding"; transcript_name "dennd4a-204"; transcript_source "ensembl"; transcript_biotype "protein_coding"; protein_id "ENSDARP00000147166"; protein_version "1";	chr18	19091318	19091418
chr18	ensembl	exon	19045126	19045262	gene_id "ENSDARG00000062721"; gene_version "8"; transcript_id "ENSDART00000188370"; transcript_version "1"; exon_number "30"; gene_name "dennd4a"; gene_source "ensembl_havana"; gene_biotype "protein_coding"; transcript_name "dennd4a-204"; transcript_source "ensembl"; transcript_biotype "protein_coding"; exon_id "ENSDARE00001247874"; exon_version "1";	chr18	19091318	19091418
chr18	ensembl	CDS	19045129	19045262	gene_id "ENSDARG00000062721"; gene_version "8"; transcript_id "ENSDART00000188370"; transcript_version "1"; exon_number "30"; gene_name "dennd4a"; gene_source "ensembl_havana"; gene_biotype "protein_coding"; transcript_name "dennd4a-204"; transcript_source "ensembl"; transcript_biotype "protein_coding"; protein_id "ENSDARP00000147166"; protein_version "1";	chr18	19091318	19091418
chr18	ensembl	stop_codon	19045126	19045128	gene_id "ENSDARG00000062721"; gene_version "8"; transcript_id "ENSDART00000188370"; transcript_version "1"; exon_number "30"; gene_name "dennd4a"; gene_source "ensembl_havana"; gene_biotype "protein_coding"; transcript_name "dennd4a-204"; transcript_source "ensembl"; transcript_biotype "protein_coding";	chr18	19091318	19091418
chr18	ensembl	five_prime_utr	19103421	19103929	gene_id "ENSDARG00000062721"; gene_version "8"; transcript_id "ENSDART00000188370"; transcript_version "1"; gene_name "dennd4a"; gene_source "ensembl_havana"; gene_biotype "protein_coding"; transcript_name "dennd4a-204"; transcript_source "ensembl"; transcript_biotype "protein_coding";	chr18	19091318	19091418
chr18	ensembl	five_prime_utr	19095142	19095176	gene_id "ENSDARG00000062721"; gene_version "8"; transcript_id "ENSDART00000188370"; transcript_version "1"; gene_name "dennd4a"; gene_source "ensembl_havana"; gene_biotype "protein_coding"; transcript_name "dennd4a-204"; transcript_source "ensembl"; transcript_biotype "protein_coding";	chr18	19091318	19091418
chr18	ensembl	transcript	19045126	19103929	gene_id "ENSDARG00000062721"; gene_version "8"; transcript_id "ENSDART00000177621"; transcript_version "2"; gene_name "dennd4a"; gene_source "ensembl_havana"; gene_biotype "protein_coding"; transcript_name "dennd4a-203"; transcript_source "ensembl"; transcript_biotype "protein_coding";	chr18	19091318	19091418
chr18	ensembl	exon	19103421	19103929	gene_id "ENSDARG00000062721"; gene_version "8"; transcript_id "ENSDART00000177621"; transcript_version "2"; exon_number "1"; gene_name "dennd4a"; gene_source "ensembl_havana"; gene_biotype "protein_coding"; transcript_name "dennd4a-203"; transcript_source "ensembl"; transcript_biotype "protein_coding"; exon_id "ENSDARE00001236388"; exon_version "2";	chr18	19091318	19091418
chr18	ensembl	exon	19094831	19095176	gene_id "ENSDARG00000062721"; gene_version "8"; transcript_id "ENSDART00000177621"; transcript_version "2"; exon_number "2"; gene_name "dennd4a"; gene_source "ensembl_havana"; gene_biotype "protein_coding"; transcript_name "dennd4a-203"; transcript_source "ensembl"; transcript_biotype "protein_coding"; exon_id "ENSDARE00001247387"; exon_version "1";	chr18	19091318	19091418
chr18	ensembl	CDS	19094831	19095141	gene_id "ENSDARG00000062721"; gene_version "8"; transcript_id "ENSDART00000177621"; transcript_version "2"; exon_number "2"; gene_name "dennd4a"; gene_source "ensembl_havana"; gene_biotype "protein_coding"; transcript_name "dennd4a-203"; transcript_source "ensembl"; transcript_biotype "protein_coding"; protein_id "ENSDARP00000143721"; protein_version "1";	chr18	19091318	19091418
chr18	ensembl	start_codon	19095139	19095141	gene_id "ENSDARG00000062721"; gene_version "8"; transcript_id "ENSDART00000177621"; transcript_version "2"; exon_number "2"; gene_name "dennd4a"; gene_source "ensembl_havana"; gene_biotype "protein_coding"; transcript_name "dennd4a-203"; transcript_source "ensembl"; transcript_biotype "protein_coding";	chr18	19091318	19091418
chr18	ensembl	exon	19092713	19092959	gene_id "ENSDARG00000062721"; gene_version "8"; transcript_id "ENSDART00000177621"; transcript_version "2"; exon_number "3"; gene_name "dennd4a"; gene_source "ensembl_havana"; gene_biotype "protein_coding"; transcript_name "dennd4a-203"; transcript_source "ensembl"; transcript_biotype "protein_coding"; exon_id "ENSDARE00000666056"; exon_version "1";	chr18	19091318	19091418
chr18	ensembl	CDS	19092713	19092959	gene_id "ENSDARG00000062721"; gene_version "8"; transcript_id "ENSDART00000177621"; transcript_version "2"; exon_number "3"; gene_name "dennd4a"; gene_source "ensembl_havana"; gene_biotype "protein_coding"; transcript_name "dennd4a-203"; transcript_source "ensembl"; transcript_biotype "protein_coding"; protein_id "ENSDARP00000143721"; protein_version "1";	chr18	19091318	19091418
chr18	ensembl	exon	19091581	19091650	gene_id "ENSDARG00000062721"; gene_version "8"; transcript_id "ENSDART00000177621"; transcript_version "2"; exon_number "4"; gene_name "dennd4a"; gene_source "ensembl_havana"; gene_biotype "protein_coding"; transcript_name "dennd4a-203"; transcript_source "ensembl"; transcript_biotype "protein_coding"; exon_id "ENSDARE00000666050"; exon_version "1";	chr18	19091318	19091418
chr18	ensembl	CDS	19091581	19091650	gene_id "ENSDARG00000062721"; gene_version "8"; transcript_id "ENSDART00000177621"; transcript_version "2"; exon_number "4"; gene_name "dennd4a"; gene_source "ensembl_havana"; gene_biotype "protein_coding"; transcript_name "dennd4a-203"; transcript_source "ensembl"; transcript_biotype "protein_coding"; protein_id "ENSDARP00000143721"; protein_version "1";	chr18	19091318	19091418
chr18	ensembl	exon	19091059	19091228	gene_id "ENSDARG00000062721"; gene_version "8"; transcript_id "ENSDART00000177621"; transcript_version "2"; exon_number "5"; gene_name "dennd4a"; gene_source "ensembl_havana"; gene_biotype "protein_coding"; transcript_name "dennd4a-203"; transcript_source "ensembl"; transcript_biotype "protein_coding"; exon_id "ENSDARE00000666045"; exon_version "1";	chr18	19091318	19091418
chr18	ensembl	CDS	19091059	19091228	gene_id "ENSDARG00000062721"; gene_version "8"; transcript_id "ENSDART00000177621"; transcript_version "2"; exon_number "5"; gene_name "dennd4a"; gene_source "ensembl_havana"; gene_biotype "protein_coding"; transcript_name "dennd4a-203"; transcript_source "ensembl"; transcript_biotype "protein_coding"; protein_id "ENSDARP00000143721"; protein_version "1";	chr18	19091318	19091418
chr18	ensembl	exon	19088547	19088785	gene_id "ENSDARG00000062721"; gene_version "8"; transcript_id "ENSDART00000177621"; transcript_version "2"; exon_number "6"; gene_name "dennd4a"; gene_source "ensembl_havana"; gene_biotype "protein_coding"; transcript_name "dennd4a-203"; transcript_source "ensembl"; transcript_biotype "protein_coding"; exon_id "ENSDARE00000666036"; exon_version "1";	chr18	19091318	19091418
chr18	ensembl	CDS	19088547	19088785	gene_id "ENSDARG00000062721"; gene_version "8"; transcript_id "ENSDART00000177621"; transcript_version "2"; exon_number "6"; gene_name "dennd4a"; gene_source "ensembl_havana"; gene_biotype "protein_coding"; transcript_name "dennd4a-203"; transcript_source "ensembl"; transcript_biotype "protein_coding"; protein_id "ENSDARP00000143721"; protein_version "1";	chr18	19091318	19091418
chr18	ensembl	exon	19088389	19088455	gene_id "ENSDARG00000062721"; gene_version "8"; transcript_id "ENSDART00000177621"; transcript_version "2"; exon_number "7"; gene_name "dennd4a"; gene_source "ensembl_havana"; gene_biotype "protein_coding"; transcript_name "dennd4a-203"; transcript_source "ensembl"; transcript_biotype "protein_coding"; exon_id "ENSDARE00000666023"; exon_version "1";	chr18	19091318	19091418
chr18	ensembl	CDS	19088389	19088455	gene_id "ENSDARG00000062721"; gene_version "8"; transcript_id "ENSDART00000177621"; transcript_version "2"; exon_number "7"; gene_name "dennd4a"; gene_source "ensembl_havana"; gene_biotype "protein_coding"; transcript_name "dennd4a-203"; transcript_source "ensembl"; transcript_biotype "protein_coding"; protein_id "ENSDARP00000143721"; protein_version "1";	chr18	19091318	19091418
chr18	ensembl	exon	19088187	19088245	gene_id "ENSDARG00000062721"; gene_version "8"; transcript_id "ENSDART00000177621"; transcript_version "2"; exon_number "8"; gene_name "dennd4a"; gene_source "ensembl_havana"; gene_biotype "protein_coding"; transcript_name "dennd4a-203"; transcript_source "ensembl"; transcript_biotype "protein_coding"; exon_id "ENSDARE00000666010"; exon_version "1";	chr18	19091318	19091418
chr18	ensembl	CDS	19088187	19088245	gene_id "ENSDARG00000062721"; gene_version "8"; transcript_id "ENSDART00000177621"; transcript_version "2"; exon_number "8"; gene_name "dennd4a"; gene_source "ensembl_havana"; gene_biotype "protein_coding"; transcript_name "dennd4a-203"; transcript_source "ensembl"; transcript_biotype "protein_coding"; protein_id "ENSDARP00000143721"; protein_version "1";	chr18	19091318	19091418
chr18	ensembl	exon	19086424	19086568	gene_id "ENSDARG00000062721"; gene_version "8"; transcript_id "ENSDART00000177621"; transcript_version "2"; exon_number "9"; gene_name "dennd4a"; gene_source "ensembl_havana"; gene_biotype "protein_coding"; transcript_name "dennd4a-203"; transcript_source "ensembl"; transcript_biotype "protein_coding"; exon_id "ENSDARE00000665998"; exon_version "1";	chr18	19091318	19091418
chr18	ensembl	CDS	19086424	19086568	gene_id "ENSDARG00000062721"; gene_version "8"; transcript_id "ENSDART00000177621"; transcript_version "2"; exon_number "9"; gene_name "dennd4a"; gene_source "ensembl_havana"; gene_biotype "protein_coding"; transcript_name "dennd4a-203"; transcript_source "ensembl"; transcript_biotype "protein_coding"; protein_id "ENSDARP00000143721"; protein_version "1";	chr18	19091318	19091418
chr18	ensembl	exon	19086133	19086308	gene_id "ENSDARG00000062721"; gene_version "8"; transcript_id "ENSDART00000177621"; transcript_version "2"; exon_number "10"; gene_name "dennd4a"; gene_source "ensembl_havana"; gene_biotype "protein_coding"; transcript_name "dennd4a-203"; transcript_source "ensembl"; transcript_biotype "protein_coding"; exon_id "ENSDARE00000665988"; exon_version "1";	chr18	19091318	19091418
chr18	ensembl	CDS	19086133	19086308	gene_id "ENSDARG00000062721"; gene_version "8"; transcript_id "ENSDART00000177621"; transcript_version "2"; exon_number "10"; gene_name "dennd4a"; gene_source "ensembl_havana"; gene_biotype "protein_coding"; transcript_name "dennd4a-203"; transcript_source "ensembl"; transcript_biotype "protein_coding"; protein_id "ENSDARP00000143721"; protein_version "1";	chr18	19091318	19091418
chr18	ensembl	exon	19085530	19085630	gene_id "ENSDARG00000062721"; gene_version "8"; transcript_id "ENSDART00000177621"; transcript_version "2"; exon_number "11"; gene_name "dennd4a"; gene_source "ensembl_havana"; gene_biotype "protein_coding"; transcript_name "dennd4a-203"; transcript_source "ensembl"; transcript_biotype "protein_coding"; exon_id "ENSDARE00000665977"; exon_version "1";	chr18	19091318	19091418
chr18	ensembl	CDS	19085530	19085630	gene_id "ENSDARG00000062721"; gene_version "8"; transcript_id "ENSDART00000177621"; transcript_version "2"; exon_number "11"; gene_name "dennd4a"; gene_source "ensembl_havana"; gene_biotype "protein_coding"; transcript_name "dennd4a-203"; transcript_source "ensembl"; transcript_biotype "protein_coding"; protein_id "ENSDARP00000143721"; protein_version "1";	chr18	19091318	19091418
chr18	ensembl	exon	19083493	19083714	gene_id "ENSDARG00000062721"; gene_version "8"; transcript_id "ENSDART00000177621"; transcript_version "2"; exon_number "12"; gene_name "dennd4a"; gene_source "ensembl_havana"; gene_biotype "protein_coding"; transcript_name "dennd4a-203"; transcript_source "ensembl"; transcript_biotype "protein_coding"; exon_id "ENSDARE00000665958"; exon_version "1";	chr18	19091318	19091418
chr18	ensembl	CDS	19083493	19083714	gene_id "ENSDARG00000062721"; gene_version "8"; transcript_id "ENSDART00000177621"; transcript_version "2"; exon_number "12"; gene_name "dennd4a"; gene_source "ensembl_havana"; gene_biotype "protein_coding"; transcript_name "dennd4a-203"; transcript_source "ensembl"; transcript_biotype "protein_coding"; protein_id "ENSDARP00000143721"; protein_version "1";	chr18	19091318	19091418
chr18	ensembl	exon	19081732	19081877	gene_id "ENSDARG00000062721"; gene_version "8"; transcript_id "ENSDART00000177621"; transcript_version "2"; exon_number "13"; gene_name "dennd4a"; gene_source "ensembl_havana"; gene_biotype "protein_coding"; transcript_name "dennd4a-203"; transcript_source "ensembl"; transcript_biotype "protein_coding"; exon_id "ENSDARE00000665938"; exon_version "1";	chr18	19091318	19091418
chr18	ensembl	CDS	19081732	19081877	gene_id "ENSDARG00000062721"; gene_version "8"; transcript_id "ENSDART00000177621"; transcript_version "2"; exon_number "13"; gene_name "dennd4a"; gene_source "ensembl_havana"; gene_biotype "protein_coding"; transcript_name "dennd4a-203"; transcript_source "ensembl"; transcript_biotype "protein_coding"; protein_id "ENSDARP00000143721"; protein_version "1";	chr18	19091318	19091418
chr18	ensembl	exon	19081290	19081316	gene_id "ENSDARG00000062721"; gene_version "8"; transcript_id "ENSDART00000177621"; transcript_version "2"; exon_number "14"; gene_name "dennd4a"; gene_source "ensembl_havana"; gene_biotype "protein_coding"; transcript_name "dennd4a-203"; transcript_source "ensembl"; transcript_biotype "protein_coding"; exon_id "ENSDARE00001245961"; exon_version "1";	chr18	19091318	19091418
chr18	ensembl	CDS	19081290	19081316	gene_id "ENSDARG00000062721"; gene_version "8"; transcript_id "ENSDART00000177621"; transcript_version "2"; exon_number "14"; gene_name "dennd4a"; gene_source "ensembl_havana"; gene_biotype "protein_coding"; transcript_name "dennd4a-203"; transcript_source "ensembl"; transcript_biotype "protein_coding"; protein_id "ENSDARP00000143721"; protein_version "1";	chr18	19091318	19091418
chr18	ensembl	exon	19074463	19074596	gene_id "ENSDARG00000062721"; gene_version "8"; transcript_id "ENSDART00000177621"; transcript_version "2"; exon_number "15"; gene_name "dennd4a"; gene_source "ensembl_havana"; gene_biotype "protein_coding"; transcript_name "dennd4a-203"; transcript_source "ensembl"; transcript_biotype "protein_coding"; exon_id "ENSDARE00000665920"; exon_version "1";	chr18	19091318	19091418
chr18	ensembl	CDS	19074463	19074596	gene_id "ENSDARG00000062721"; gene_version "8"; transcript_id "ENSDART00000177621"; transcript_version "2"; exon_number "15"; gene_name "dennd4a"; gene_source "ensembl_havana"; gene_biotype "protein_coding"; transcript_name "dennd4a-203"; transcript_source "ensembl"; transcript_biotype "protein_coding"; protein_id "ENSDARP00000143721"; protein_version "1";	chr18	19091318	19091418
chr18	ensembl	exon	19072278	19072410	gene_id "ENSDARG00000062721"; gene_version "8"; transcript_id "ENSDART00000177621"; transcript_version "2"; exon_number "16"; gene_name "dennd4a"; gene_source "ensembl_havana"; gene_biotype "protein_coding"; transcript_name "dennd4a-203"; transcript_source "ensembl"; transcript_biotype "protein_coding"; exon_id "ENSDARE00000665905"; exon_version "1";	chr18	19091318	19091418
chr18	ensembl	CDS	19072278	19072410	gene_id "ENSDARG00000062721"; gene_version "8"; transcript_id "ENSDART00000177621"; transcript_version "2"; exon_number "16"; gene_name "dennd4a"; gene_source "ensembl_havana"; gene_biotype "protein_coding"; transcript_name "dennd4a-203"; transcript_source "ensembl"; transcript_biotype "protein_coding"; protein_id "ENSDARP00000143721"; protein_version "1";	chr18	19091318	19091418
chr18	ensembl	exon	19071984	19072190	gene_id "ENSDARG00000062721"; gene_version "8"; transcript_id "ENSDART00000177621"; transcript_version "2"; exon_number "17"; gene_name "dennd4a"; gene_source "ensembl_havana"; gene_biotype "protein_coding"; transcript_name "dennd4a-203"; transcript_source "ensembl"; transcript_biotype "protein_coding"; exon_id "ENSDARE00000665894"; exon_version "1";	chr18	19091318	19091418
chr18	ensembl	CDS	19071984	19072190	gene_id "ENSDARG00000062721"; gene_version "8"; transcript_id "ENSDART00000177621"; transcript_version "2"; exon_number "17"; gene_name "dennd4a"; gene_source "ensembl_havana"; gene_biotype "protein_coding"; transcript_name "dennd4a-203"; transcript_source "ensembl"; transcript_biotype "protein_coding"; protein_id "ENSDARP00000143721"; protein_version "1";	chr18	19091318	19091418
chr18	ensembl	exon	19071735	19071863	gene_id "ENSDARG00000062721"; gene_version "8"; transcript_id "ENSDART00000177621"; transcript_version "2"; exon_number "18"; gene_name "dennd4a"; gene_source "ensembl_havana"; gene_biotype "protein_coding"; transcript_name "dennd4a-203"; transcript_source "ensembl"; transcript_biotype "protein_coding"; exon_id "ENSDARE00000665879"; exon_version "1";	chr18	19091318	19091418
chr18	ensembl	CDS	19071735	19071863	gene_id "ENSDARG00000062721"; gene_version "8"; transcript_id "ENSDART00000177621"; transcript_version "2"; exon_number "18"; gene_name "dennd4a"; gene_source "ensembl_havana"; gene_biotype "protein_coding"; transcript_name "dennd4a-203"; transcript_source "ensembl"; transcript_biotype "protein_coding"; protein_id "ENSDARP00000143721"; protein_version "1";	chr18	19091318	19091418
chr18	ensembl	exon	19068655	19068799	gene_id "ENSDARG00000062721"; gene_version "8"; transcript_id "ENSDART00000177621"; transcript_version "2"; exon_number "19"; gene_name "dennd4a"; gene_source "ensembl_havana"; gene_biotype "protein_coding"; transcript_name "dennd4a-203"; transcript_source "ensembl"; transcript_biotype "protein_coding"; exon_id "ENSDARE00000665869"; exon_version "1";	chr18	19091318	19091418
chr18	ensembl	CDS	19068655	19068799	gene_id "ENSDARG00000062721"; gene_version "8"; transcript_id "ENSDART00000177621"; transcript_version "2"; exon_number "19"; gene_name "dennd4a"; gene_source "ensembl_havana"; gene_biotype "protein_coding"; transcript_name "dennd4a-203"; transcript_source "ensembl"; transcript_biotype "protein_coding"; protein_id "ENSDARP00000143721"; protein_version "1";	chr18	19091318	19091418
chr18	ensembl	exon	19065567	19065689	gene_id "ENSDARG00000062721"; gene_version "8"; transcript_id "ENSDART00000177621"; transcript_version "2"; exon_number "20"; gene_name "dennd4a"; gene_source "ensembl_havana"; gene_biotype "protein_coding"; transcript_name "dennd4a-203"; transcript_source "ensembl"; transcript_biotype "protein_coding"; exon_id "ENSDARE00001240042"; exon_version "1";	chr18	19091318	19091418
chr18	ensembl	CDS	19065567	19065689	gene_id "ENSDARG00000062721"; gene_version "8"; transcript_id "ENSDART00000177621"; transcript_version "2"; exon_number "20"; gene_name "dennd4a"; gene_source "ensembl_havana"; gene_biotype "protein_coding"; transcript_name "dennd4a-203"; transcript_source "ensembl"; transcript_biotype "protein_coding"; protein_id "ENSDARP00000143721"; protein_version "1";	chr18	19091318	19091418
chr18	ensembl	exon	19061119	19061238	gene_id "ENSDARG00000062721"; gene_version "8"; transcript_id "ENSDART00000177621"; transcript_version "2"; exon_number "21"; gene_name "dennd4a"; gene_source "ensembl_havana"; gene_biotype "protein_coding"; transcript_name "dennd4a-203"; transcript_source "ensembl"; transcript_biotype "protein_coding"; exon_id "ENSDARE00000665855"; exon_version "2";	chr18	19091318	19091418
chr18	ensembl	CDS	19061119	19061238	gene_id "ENSDARG00000062721"; gene_version "8"; transcript_id "ENSDART00000177621"; transcript_version "2"; exon_number "21"; gene_name "dennd4a"; gene_source "ensembl_havana"; gene_biotype "protein_coding"; transcript_name "dennd4a-203"; transcript_source "ensembl"; transcript_biotype "protein_coding"; protein_id "ENSDARP00000143721"; protein_version "1";	chr18	19091318	19091418
chr18	ensembl	exon	19058999	19059897	gene_id "ENSDARG00000062721"; gene_version "8"; transcript_id "ENSDART00000177621"; transcript_version "2"; exon_number "22"; gene_name "dennd4a"; gene_source "ensembl_havana"; gene_biotype "protein_coding"; transcript_name "dennd4a-203"; transcript_source "ensembl"; transcript_biotype "protein_coding"; exon_id "ENSDARE00000665833"; exon_version "2";	chr18	19091318	19091418
chr18	ensembl	CDS	19058999	19059897	gene_id "ENSDARG00000062721"; gene_version "8"; transcript_id "ENSDART00000177621"; transcript_version "2"; exon_number "22"; gene_name "dennd4a"; gene_source "ensembl_havana"; gene_biotype "protein_coding"; transcript_name "dennd4a-203"; transcript_source "ensembl"; transcript_biotype "protein_coding"; protein_id "ENSDARP00000143721"; protein_version "1";	chr18	19091318	19091418
chr18	ensembl	exon	19057095	19057320	gene_id "ENSDARG00000062721"; gene_version "8"; transcript_id "ENSDART00000177621"; transcript_version "2"; exon_number "23"; gene_name "dennd4a"; gene_source "ensembl_havana"; gene_biotype "protein_coding"; transcript_name "dennd4a-203"; transcript_source "ensembl"; transcript_biotype "protein_coding"; exon_id "ENSDARE00000665808"; exon_version "1";	chr18	19091318	19091418
chr18	ensembl	CDS	19057095	19057320	gene_id "ENSDARG00000062721"; gene_version "8"; transcript_id "ENSDART00000177621"; transcript_version "2"; exon_number "23"; gene_name "dennd4a"; gene_source "ensembl_havana"; gene_biotype "protein_coding"; transcript_name "dennd4a-203"; transcript_source "ensembl"; transcript_biotype "protein_coding"; protein_id "ENSDARP00000143721"; protein_version "1";	chr18	19091318	19091418
chr18	ensembl	exon	19054090	19054181	gene_id "ENSDARG00000062721"; gene_version "8"; transcript_id "ENSDART00000177621"; transcript_version "2"; exon_number "24"; gene_name "dennd4a"; gene_source "ensembl_havana"; gene_biotype "protein_coding"; transcript_name "dennd4a-203"; transcript_source "ensembl"; transcript_biotype "protein_coding"; exon_id "ENSDARE00000665633"; exon_version "2";	chr18	19091318	19091418
chr18	ensembl	CDS	19054090	19054181	gene_id "ENSDARG00000062721"; gene_version "8"; transcript_id "ENSDART00000177621"; transcript_version "2"; exon_number "24"; gene_name "dennd4a"; gene_source "ensembl_havana"; gene_biotype "protein_coding"; transcript_name "dennd4a-203"; transcript_source "ensembl"; transcript_biotype "protein_coding"; protein_id "ENSDARP00000143721"; protein_version "1";	chr18	19091318	19091418
chr18	ensembl	exon	19052366	19052541	gene_id "ENSDARG00000062721"; gene_version "8"; transcript_id "ENSDART00000177621"; transcript_version "2"; exon_number "25"; gene_name "dennd4a"; gene_source "ensembl_havana"; gene_biotype "protein_coding"; transcript_name "dennd4a-203"; transcript_source "ensembl"; transcript_biotype "protein_coding"; exon_id "ENSDARE00000665625"; exon_version "1";	chr18	19091318	19091418
chr18	ensembl	CDS	19052366	19052541	gene_id "ENSDARG00000062721"; gene_version "8"; transcript_id "ENSDART00000177621"; transcript_version "2"; exon_number "25"; gene_name "dennd4a"; gene_source "ensembl_havana"; gene_biotype "protein_coding"; transcript_name "dennd4a-203"; transcript_source "ensembl"; transcript_biotype "protein_coding"; protein_id "ENSDARP00000143721"; protein_version "1";	chr18	19091318	19091418
chr18	ensembl	exon	19052176	19052281	gene_id "ENSDARG00000062721"; gene_version "8"; transcript_id "ENSDART00000177621"; transcript_version "2"; exon_number "26"; gene_name "dennd4a"; gene_source "ensembl_havana"; gene_biotype "protein_coding"; transcript_name "dennd4a-203"; transcript_source "ensembl"; transcript_biotype "protein_coding"; exon_id "ENSDARE00000665531"; exon_version "2";	chr18	19091318	19091418
chr18	ensembl	CDS	19052176	19052281	gene_id "ENSDARG00000062721"; gene_version "8"; transcript_id "ENSDART00000177621"; transcript_version "2"; exon_number "26"; gene_name "dennd4a"; gene_source "ensembl_havana"; gene_biotype "protein_coding"; transcript_name "dennd4a-203"; transcript_source "ensembl"; transcript_biotype "protein_coding"; protein_id "ENSDARP00000143721"; protein_version "1";	chr18	19091318	19091418
chr18	ensembl	exon	19049854	19050072	gene_id "ENSDARG00000062721"; gene_version "8"; transcript_id "ENSDART00000177621"; transcript_version "2"; exon_number "27"; gene_name "dennd4a"; gene_source "ensembl_havana"; gene_biotype "protein_coding"; transcript_name "dennd4a-203"; transcript_source "ensembl"; transcript_biotype "protein_coding"; exon_id "ENSDARE00000665754"; exon_version "1";	chr18	19091318	19091418
chr18	ensembl	CDS	19049854	19050072	gene_id "ENSDARG00000062721"; gene_version "8"; transcript_id "ENSDART00000177621"; transcript_version "2"; exon_number "27"; gene_name "dennd4a"; gene_source "ensembl_havana"; gene_biotype "protein_coding"; transcript_name "dennd4a-203"; transcript_source "ensembl"; transcript_biotype "protein_coding"; protein_id "ENSDARP00000143721"; protein_version "1";	chr18	19091318	19091418
chr18	ensembl	exon	19049609	19049729	gene_id "ENSDARG00000062721"; gene_version "8"; transcript_id "ENSDART00000177621"; transcript_version "2"; exon_number "28"; gene_name "dennd4a"; gene_source "ensembl_havana"; gene_biotype "protein_coding"; transcript_name "dennd4a-203"; transcript_source "ensembl"; transcript_biotype "protein_coding"; exon_id "ENSDARE00000665744"; exon_version "1";	chr18	19091318	19091418
chr18	ensembl	CDS	19049609	19049729	gene_id "ENSDARG00000062721"; gene_version "8"; transcript_id "ENSDART00000177621"; transcript_version "2"; exon_number "28"; gene_name "dennd4a"; gene_source "ensembl_havana"; gene_biotype "protein_coding"; transcript_name "dennd4a-203"; transcript_source "ensembl"; transcript_biotype "protein_coding"; protein_id "ENSDARP00000143721"; protein_version "1";	chr18	19091318	19091418
chr18	ensembl	exon	19047905	19048067	gene_id "ENSDARG00000062721"; gene_version "8"; transcript_id "ENSDART00000177621"; transcript_version "2"; exon_number "29"; gene_name "dennd4a"; gene_source "ensembl_havana"; gene_biotype "protein_coding"; transcript_name "dennd4a-203"; transcript_source "ensembl"; transcript_biotype "protein_coding"; exon_id "ENSDARE00000665724"; exon_version "1";	chr18	19091318	19091418
chr18	ensembl	CDS	19047905	19048067	gene_id "ENSDARG00000062721"; gene_version "8"; transcript_id "ENSDART00000177621"; transcript_version "2"; exon_number "29"; gene_name "dennd4a"; gene_source "ensembl_havana"; gene_biotype "protein_coding"; transcript_name "dennd4a-203"; transcript_source "ensembl"; transcript_biotype "protein_coding"; protein_id "ENSDARP00000143721"; protein_version "1";	chr18	19091318	19091418
chr18	ensembl	exon	19047748	19047812	gene_id "ENSDARG00000062721"; gene_version "8"; transcript_id "ENSDART00000177621"; transcript_version "2"; exon_number "30"; gene_name "dennd4a"; gene_source "ensembl_havana"; gene_biotype "protein_coding"; transcript_name "dennd4a-203"; transcript_source "ensembl"; transcript_biotype "protein_coding"; exon_id "ENSDARE00000665712"; exon_version "1";	chr18	19091318	19091418
chr18	ensembl	CDS	19047748	19047812	gene_id "ENSDARG00000062721"; gene_version "8"; transcript_id "ENSDART00000177621"; transcript_version "2"; exon_number "30"; gene_name "dennd4a"; gene_source "ensembl_havana"; gene_biotype "protein_coding"; transcript_name "dennd4a-203"; transcript_source "ensembl"; transcript_biotype "protein_coding"; protein_id "ENSDARP00000143721"; protein_version "1";	chr18	19091318	19091418
chr18	ensembl	exon	19045126	19045262	gene_id "ENSDARG00000062721"; gene_version "8"; transcript_id "ENSDART00000177621"; transcript_version "2"; exon_number "31"; gene_name "dennd4a"; gene_source "ensembl_havana"; gene_biotype "protein_coding"; transcript_name "dennd4a-203"; transcript_source "ensembl"; transcript_biotype "protein_coding"; exon_id "ENSDARE00001247874"; exon_version "1";	chr18	19091318	19091418
chr18	ensembl	CDS	19045129	19045262	gene_id "ENSDARG00000062721"; gene_version "8"; transcript_id "ENSDART00000177621"; transcript_version "2"; exon_number "31"; gene_name "dennd4a"; gene_source "ensembl_havana"; gene_biotype "protein_coding"; transcript_name "dennd4a-203"; transcript_source "ensembl"; transcript_biotype "protein_coding"; protein_id "ENSDARP00000143721"; protein_version "1";	chr18	19091318	19091418
chr18	ensembl	stop_codon	19045126	19045128	gene_id "ENSDARG00000062721"; gene_version "8"; transcript_id "ENSDART00000177621"; transcript_version "2"; exon_number "31"; gene_name "dennd4a"; gene_source "ensembl_havana"; gene_biotype "protein_coding"; transcript_name "dennd4a-203"; transcript_source "ensembl"; transcript_biotype "protein_coding";	chr18	19091318	19091418
chr18	ensembl	five_prime_utr	19103421	19103929	gene_id "ENSDARG00000062721"; gene_version "8"; transcript_id "ENSDART00000177621"; transcript_version "2"; gene_name "dennd4a"; gene_source "ensembl_havana"; gene_biotype "protein_coding"; transcript_name "dennd4a-203"; transcript_source "ensembl"; transcript_biotype "protein_coding";	chr18	19091318	19091418
chr18	ensembl	five_prime_utr	19095142	19095176	gene_id "ENSDARG00000062721"; gene_version "8"; transcript_id "ENSDART00000177621"; transcript_version "2"; gene_name "dennd4a"; gene_source "ensembl_havana"; gene_biotype "protein_coding"; transcript_name "dennd4a-203"; transcript_source "ensembl"; transcript_biotype "protein_coding";	chr18	19091318	19091418
chr18	havana	gene	19101679	19103964	gene_id "ENSDARG00000092535"; gene_version "2"; gene_name "si:dkey-242h9.5"; gene_source "havana"; gene_biotype "protein_coding";	chr18	19091318	19091418
chr18	havana	transcript	19101679	19103964	gene_id "ENSDARG00000092535"; gene_version "2"; transcript_id "ENSDART00000139114"; transcript_version "2"; gene_name "si:dkey-242h9.5"; gene_source "havana"; gene_biotype "protein_coding"; transcript_name "si:dkey-242h9.5-201"; transcript_source "havana"; transcript_biotype "protein_coding"; tag "cds_start_NF"; tag "mRNA_start_NF";	chr18	19091318	19091418
chr18	havana	exon	19101679	19101854	gene_id "ENSDARG00000092535"; gene_version "2"; transcript_id "ENSDART00000139114"; transcript_version "2"; exon_number "1"; gene_name "si:dkey-242h9.5"; gene_source "havana"; gene_biotype "protein_coding"; transcript_name "si:dkey-242h9.5-201"; transcript_source "havana"; transcript_biotype "protein_coding"; exon_id "ENSDARE00000994611"; exon_version "1"; tag "cds_start_NF"; tag "mRNA_start_NF";	chr18	19091318	19091418
chr18	havana	CDS	19101679	19101854	gene_id "ENSDARG00000092535"; gene_version "2"; transcript_id "ENSDART00000139114"; transcript_version "2"; exon_number "1"; gene_name "si:dkey-242h9.5"; gene_source "havana"; gene_biotype "protein_coding"; transcript_name "si:dkey-242h9.5-201"; transcript_source "havana"; transcript_biotype "protein_coding"; protein_id "ENSDARP00000113412"; protein_version "1"; tag "cds_start_NF"; tag "mRNA_start_NF";	chr18	19091318	19091418
chr18	havana	exon	19103620	19103964	gene_id "ENSDARG00000092535"; gene_version "2"; transcript_id "ENSDART00000139114"; transcript_version "2"; exon_number "2"; gene_name "si:dkey-242h9.5"; gene_source "havana"; gene_biotype "protein_coding"; transcript_name "si:dkey-242h9.5-201"; transcript_source "havana"; transcript_biotype "protein_coding"; exon_id "ENSDARE00000988096"; exon_version "1"; tag "cds_start_NF"; tag "mRNA_start_NF";	chr18	19091318	19091418
chr18	havana	CDS	19103620	19103677	gene_id "ENSDARG00000092535"; gene_version "2"; transcript_id "ENSDART00000139114"; transcript_version "2"; exon_number "2"; gene_name "si:dkey-242h9.5"; gene_source "havana"; gene_biotype "protein_coding"; transcript_name "si:dkey-242h9.5-201"; transcript_source "havana"; transcript_biotype "protein_coding"; protein_id "ENSDARP00000113412"; protein_version "1"; tag "cds_start_NF"; tag "mRNA_start_NF";	chr18	19091318	19091418
chr18	havana	stop_codon	19103678	19103680	gene_id "ENSDARG00000092535"; gene_version "2"; transcript_id "ENSDART00000139114"; transcript_version "2"; exon_number "2"; gene_name "si:dkey-242h9.5"; gene_source "havana"; gene_biotype "protein_coding"; transcript_name "si:dkey-242h9.5-201"; transcript_source "havana"; transcript_biotype "protein_coding"; tag "cds_start_NF"; tag "mRNA_start_NF";	chr18	19091318	19091418
chr18	havana	three_prime_utr	19103681	19103964	gene_id "ENSDARG00000092535"; gene_version "2"; transcript_id "ENSDART00000139114"; transcript_version "2"; gene_name "si:dkey-242h9.5"; gene_source "havana"; gene_biotype "protein_coding"; transcript_name "si:dkey-242h9.5-201"; transcript_source "havana"; transcript_biotype "protein_coding"; tag "cds_start_NF"; tag "mRNA_start_NF";	chr18	19091318	19091418
chr18	havana	gene	19110047	19111751	gene_id "ENSDARG00000094232"; gene_version "2"; gene_name "BX908395.1"; gene_source "havana"; gene_biotype "processed_transcript";	chr18	19091318	19091418
chr18	havana	transcript	19110047	19111751	gene_id "ENSDARG00000094232"; gene_version "2"; transcript_id "ENSDART00000146392"; transcript_version "2"; gene_name "BX908395.1"; gene_source "havana"; gene_biotype "processed_transcript"; transcript_name "BX908395.1-201"; transcript_source "havana"; transcript_biotype "processed_transcript";	chr18	19091318	19091418
chr18	havana	exon	19111667	19111751	gene_id "ENSDARG00000094232"; gene_version "2"; transcript_id "ENSDART00000146392"; transcript_version "2"; exon_number "1"; gene_name "BX908395.1"; gene_source "havana"; gene_biotype "processed_transcript"; transcript_name "BX908395.1-201"; transcript_source "havana"; transcript_biotype "processed_transcript"; exon_id "ENSDARE00000994300"; exon_version "1";	chr18	19091318	19091418
chr18	havana	exon	19111324	19111396	gene_id "ENSDARG00000094232"; gene_version "2"; transcript_id "ENSDART00000146392"; transcript_version "2"; exon_number "2"; gene_name "BX908395.1"; gene_source "havana"; gene_biotype "processed_transcript"; transcript_name "BX908395.1-201"; transcript_source "havana"; transcript_biotype "processed_transcript"; exon_id "ENSDARE00001046720"; exon_version "1";	chr18	19091318	19091418
chr18	havana	exon	19111036	19111123	gene_id "ENSDARG00000094232"; gene_version "2"; transcript_id "ENSDART00000146392"; transcript_version "2"; exon_number "3"; gene_name "BX908395.1"; gene_source "havana"; gene_biotype "processed_transcript"; transcript_name "BX908395.1-201"; transcript_source "havana"; transcript_biotype "processed_transcript"; exon_id "ENSDARE00001043757"; exon_version "1";	chr18	19091318	19091418
chr18	havana	exon	19110792	19110923	gene_id "ENSDARG00000094232"; gene_version "2"; transcript_id "ENSDART00000146392"; transcript_version "2"; exon_number "4"; gene_name "BX908395.1"; gene_source "havana"; gene_biotype "processed_transcript"; transcript_name "BX908395.1-201"; transcript_source "havana"; transcript_biotype "processed_transcript"; exon_id "ENSDARE00001014950"; exon_version "1";	chr18	19091318	19091418
chr18	havana	exon	19110541	19110683	gene_id "ENSDARG00000094232"; gene_version "2"; transcript_id "ENSDART00000146392"; transcript_version "2"; exon_number "5"; gene_name "BX908395.1"; gene_source "havana"; gene_biotype "processed_transcript"; transcript_name "BX908395.1-201"; transcript_source "havana"; transcript_biotype "processed_transcript"; exon_id "ENSDARE00001019845"; exon_version "1";	chr18	19091318	19091418
chr18	havana	exon	19110047	19110350	gene_id "ENSDARG00000094232"; gene_version "2"; transcript_id "ENSDART00000146392"; transcript_version "2"; exon_number "6"; gene_name "BX908395.1"; gene_source "havana"; gene_biotype "processed_transcript"; transcript_name "BX908395.1-201"; transcript_source "havana"; transcript_biotype "processed_transcript"; exon_id "ENSDARE00001045680"; exon_version "1";	chr18	19091318	19091418
chr18	havana	gene	19120984	19124312	gene_id "ENSDARG00000069189"; gene_version "6"; gene_name "si:dkey-242h9.3"; gene_source "havana"; gene_biotype "protein_coding";	chr18	19091318	19091418
chr18	havana	transcript	19120984	19124312	gene_id "ENSDARG00000069189"; gene_version "6"; transcript_id "ENSDART00000141501"; transcript_version "2"; gene_name "si:dkey-242h9.3"; gene_source "havana"; gene_biotype "protein_coding"; transcript_name "si:dkey-242h9.3-201"; transcript_source "havana"; transcript_biotype "protein_coding"; tag "cds_end_NF"; tag "cds_start_NF"; tag "mRNA_end_NF"; tag "mRNA_start_NF";	chr18	19091318	19091418
chr18	havana	exon	19120984	19121013	gene_id "ENSDARG00000069189"; gene_version "6"; transcript_id "ENSDART00000141501"; transcript_version "2"; exon_number "1"; gene_name "si:dkey-242h9.3"; gene_source "havana"; gene_biotype "protein_coding"; transcript_name "si:dkey-242h9.3-201"; transcript_source "havana"; transcript_biotype "protein_coding"; exon_id "ENSDARE00001006391"; exon_version "1"; tag "cds_end_NF"; tag "cds_start_NF"; tag "mRNA_end_NF"; tag "mRNA_start_NF";	chr18	19091318	19091418
chr18	havana	CDS	19120984	19121013	gene_id "ENSDARG00000069189"; gene_version "6"; transcript_id "ENSDART00000141501"; transcript_version "2"; exon_number "1"; gene_name "si:dkey-242h9.3"; gene_source "havana"; gene_biotype "protein_coding"; transcript_name "si:dkey-242h9.3-201"; transcript_source "havana"; transcript_biotype "protein_coding"; protein_id "ENSDARP00000118531"; protein_version "1"; tag "cds_end_NF"; tag "cds_start_NF"; tag "mRNA_end_NF"; tag "mRNA_start_NF";	chr18	19091318	19091418
chr18	havana	exon	19123084	19123264	gene_id "ENSDARG00000069189"; gene_version "6"; transcript_id "ENSDART00000141501"; transcript_version "2"; exon_number "2"; gene_name "si:dkey-242h9.3"; gene_source "havana"; gene_biotype "protein_coding"; transcript_name "si:dkey-242h9.3-201"; transcript_source "havana"; transcript_biotype "protein_coding"; exon_id "ENSDARE00000718188"; exon_version "1"; tag "cds_end_NF"; tag "cds_start_NF"; tag "mRNA_end_NF"; tag "mRNA_start_NF";	chr18	19091318	19091418
chr18	havana	CDS	19123084	19123264	gene_id "ENSDARG00000069189"; gene_version "6"; transcript_id "ENSDART00000141501"; transcript_version "2"; exon_number "2"; gene_name "si:dkey-242h9.3"; gene_source "havana"; gene_biotype "protein_coding"; transcript_name "si:dkey-242h9.3-201"; transcript_source "havana"; transcript_biotype "protein_coding"; protein_id "ENSDARP00000118531"; protein_version "1"; tag "cds_end_NF"; tag "cds_start_NF"; tag "mRNA_end_NF"; tag "mRNA_start_NF";	chr18	19091318	19091418
chr18	havana	exon	19123347	19123449	gene_id "ENSDARG00000069189"; gene_version "6"; transcript_id "ENSDART00000141501"; transcript_version "2"; exon_number "3"; gene_name "si:dkey-242h9.3"; gene_source "havana"; gene_biotype "protein_coding"; transcript_name "si:dkey-242h9.3-201"; transcript_source "havana"; transcript_biotype "protein_coding"; exon_id "ENSDARE00000718187"; exon_version "1"; tag "cds_end_NF"; tag "cds_start_NF"; tag "mRNA_end_NF"; tag "mRNA_start_NF";	chr18	19091318	19091418
chr18	havana	CDS	19123347	19123449	gene_id "ENSDARG00000069189"; gene_version "6"; transcript_id "ENSDART00000141501"; transcript_version "2"; exon_number "3"; gene_name "si:dkey-242h9.3"; gene_source "havana"; gene_biotype "protein_coding"; transcript_name "si:dkey-242h9.3-201"; transcript_source "havana"; transcript_biotype "protein_coding"; protein_id "ENSDARP00000118531"; protein_version "1"; tag "cds_end_NF"; tag "cds_start_NF"; tag "mRNA_end_NF"; tag "mRNA_start_NF";	chr18	19091318	19091418
chr18	havana	exon	19123570	19123647	gene_id "ENSDARG00000069189"; gene_version "6"; transcript_id "ENSDART00000141501"; transcript_version "2"; exon_number "4"; gene_name "si:dkey-242h9.3"; gene_source "havana"; gene_biotype "protein_coding"; transcript_name "si:dkey-242h9.3-201"; transcript_source "havana"; transcript_biotype "protein_coding"; exon_id "ENSDARE00000718186"; exon_version "1"; tag "cds_end_NF"; tag "cds_start_NF"; tag "mRNA_end_NF"; tag "mRNA_start_NF";	chr18	19091318	19091418
chr18	havana	CDS	19123570	19123647	gene_id "ENSDARG00000069189"; gene_version "6"; transcript_id "ENSDART00000141501"; transcript_version "2"; exon_number "4"; gene_name "si:dkey-242h9.3"; gene_source "havana"; gene_biotype "protein_coding"; transcript_name "si:dkey-242h9.3-201"; transcript_source "havana"; transcript_biotype "protein_coding"; protein_id "ENSDARP00000118531"; protein_version "1"; tag "cds_end_NF"; tag "cds_start_NF"; tag "mRNA_end_NF"; tag "mRNA_start_NF";	chr18	19091318	19091418
chr18	havana	exon	19123728	19123895	gene_id "ENSDARG00000069189"; gene_version "6"; transcript_id "ENSDART00000141501"; transcript_version "2"; exon_number "5"; gene_name "si:dkey-242h9.3"; gene_source "havana"; gene_biotype "protein_coding"; transcript_name "si:dkey-242h9.3-201"; transcript_source "havana"; transcript_biotype "protein_coding"; exon_id "ENSDARE00000718185"; exon_version "1"; tag "cds_end_NF"; tag "cds_start_NF"; tag "mRNA_end_NF"; tag "mRNA_start_NF";	chr18	19091318	19091418
chr18	havana	CDS	19123728	19123895	gene_id "ENSDARG00000069189"; gene_version "6"; transcript_id "ENSDART00000141501"; transcript_version "2"; exon_number "5"; gene_name "si:dkey-242h9.3"; gene_source "havana"; gene_biotype "protein_coding"; transcript_name "si:dkey-242h9.3-201"; transcript_source "havana"; transcript_biotype "protein_coding"; protein_id "ENSDARP00000118531"; protein_version "1"; tag "cds_end_NF"; tag "cds_start_NF"; tag "mRNA_end_NF"; tag "mRNA_start_NF";	chr18	19091318	19091418
chr18	havana	exon	19123981	19124312	gene_id "ENSDARG00000069189"; gene_version "6"; transcript_id "ENSDART00000141501"; transcript_version "2"; exon_number "6"; gene_name "si:dkey-242h9.3"; gene_source "havana"; gene_biotype "protein_coding"; transcript_name "si:dkey-242h9.3-201"; transcript_source "havana"; transcript_biotype "protein_coding"; exon_id "ENSDARE00000992023"; exon_version "1"; tag "cds_end_NF"; tag "cds_start_NF"; tag "mRNA_end_NF"; tag "mRNA_start_NF";	chr18	19091318	19091418
chr18	havana	CDS	19123981	19124312	gene_id "ENSDARG00000069189"; gene_version "6"; transcript_id "ENSDART00000141501"; transcript_version "2"; exon_number "6"; gene_name "si:dkey-242h9.3"; gene_source "havana"; gene_biotype "protein_coding"; transcript_name "si:dkey-242h9.3-201"; transcript_source "havana"; transcript_biotype "protein_coding"; protein_id "ENSDARP00000118531"; protein_version "1"; tag "cds_end_NF"; tag "cds_start_NF"; tag "mRNA_end_NF"; tag "mRNA_start_NF";	chr18	19091318	19091418
chr18	havana	transcript	19123332	19124079	gene_id "ENSDARG00000069189"; gene_version "6"; transcript_id "ENSDART00000143440"; transcript_version "2"; gene_name "si:dkey-242h9.3"; gene_source "havana"; gene_biotype "protein_coding"; transcript_name "si:dkey-242h9.3-202"; transcript_source "havana"; transcript_biotype "processed_transcript";	chr18	19091318	19091418
chr18	havana	exon	19123332	19123895	gene_id "ENSDARG00000069189"; gene_version "6"; transcript_id "ENSDART00000143440"; transcript_version "2"; exon_number "1"; gene_name "si:dkey-242h9.3"; gene_source "havana"; gene_biotype "protein_coding"; transcript_name "si:dkey-242h9.3-202"; transcript_source "havana"; transcript_biotype "processed_transcript"; exon_id "ENSDARE00001024858"; exon_version "1";	chr18	19091318	19091418
chr18	havana	exon	19123981	19124079	gene_id "ENSDARG00000069189"; gene_version "6"; transcript_id "ENSDART00000143440"; transcript_version "2"; exon_number "2"; gene_name "si:dkey-242h9.3"; gene_source "havana"; gene_biotype "protein_coding"; transcript_name "si:dkey-242h9.3-202"; transcript_source "havana"; transcript_biotype "processed_transcript"; exon_id "ENSDARE00001048502"; exon_version "1";	chr18	19091318	19091418
chr18	ensembl_havana	gene	19131773	19139152	gene_id "ENSDARG00000041450"; gene_version "4"; gene_name "rab11a"; gene_source "ensembl_havana"; gene_biotype "protein_coding";	chr18	19091318	19091418
chr18	ensembl_havana	transcript	19131773	19139152	gene_id "ENSDARG00000041450"; gene_version "4"; transcript_id "ENSDART00000060766"; transcript_version "4"; gene_name "rab11a"; gene_source "ensembl_havana"; gene_biotype "protein_coding"; transcript_name "rab11a-201"; transcript_source "ensembl_havana"; transcript_biotype "protein_coding";	chr18	19091318	19091418
chr18	ensembl_havana	exon	19131773	19131946	gene_id "ENSDARG00000041450"; gene_version "4"; transcript_id "ENSDART00000060766"; transcript_version "4"; exon_number "1"; gene_name "rab11a"; gene_source "ensembl_havana"; gene_biotype "protein_coding"; transcript_name "rab11a-201"; transcript_source "ensembl_havana"; transcript_biotype "protein_coding"; exon_id "ENSDARE00000451508"; exon_version "2";	chr18	19091318	19091418
chr18	ensembl_havana	CDS	19131907	19131946	gene_id "ENSDARG00000041450"; gene_version "4"; transcript_id "ENSDART00000060766"; transcript_version "4"; exon_number "1"; gene_name "rab11a"; gene_source "ensembl_havana"; gene_biotype "protein_coding"; transcript_name "rab11a-201"; transcript_source "ensembl_havana"; transcript_biotype "protein_coding"; protein_id "ENSDARP00000060765"; protein_version "3";	chr18	19091318	19091418
chr18	ensembl_havana	start_codon	19131907	19131909	gene_id "ENSDARG00000041450"; gene_version "4"; transcript_id "ENSDART00000060766"; transcript_version "4"; exon_number "1"; gene_name "rab11a"; gene_source "ensembl_havana"; gene_biotype "protein_coding"; transcript_name "rab11a-201"; transcript_source "ensembl_havana"; transcript_biotype "protein_coding";	chr18	19091318	19091418
chr18	ensembl_havana	exon	19135075	19135270	gene_id "ENSDARG00000041450"; gene_version "4"; transcript_id "ENSDART00000060766"; transcript_version "4"; exon_number "2"; gene_name "rab11a"; gene_source "ensembl_havana"; gene_biotype "protein_coding"; transcript_name "rab11a-201"; transcript_source "ensembl_havana"; transcript_biotype "protein_coding"; exon_id "ENSDARE00000942116"; exon_version "1";	chr18	19091318	19091418
chr18	ensembl_havana	CDS	19135075	19135270	gene_id "ENSDARG00000041450"; gene_version "4"; transcript_id "ENSDART00000060766"; transcript_version "4"; exon_number "2"; gene_name "rab11a"; gene_source "ensembl_havana"; gene_biotype "protein_coding"; transcript_name "rab11a-201"; transcript_source "ensembl_havana"; transcript_biotype "protein_coding"; protein_id "ENSDARP00000060765"; protein_version "3";	chr18	19091318	19091418
chr18	ensembl_havana	exon	19135745	19135938	gene_id "ENSDARG00000041450"; gene_version "4"; transcript_id "ENSDART00000060766"; transcript_version "4"; exon_number "3"; gene_name "rab11a"; gene_source "ensembl_havana"; gene_biotype "protein_coding"; transcript_name "rab11a-201"; transcript_source "ensembl_havana"; transcript_biotype "protein_coding"; exon_id "ENSDARE00000954781"; exon_version "1";	chr18	19091318	19091418
chr18	ensembl_havana	CDS	19135745	19135938	gene_id "ENSDARG00000041450"; gene_version "4"; transcript_id "ENSDART00000060766"; transcript_version "4"; exon_number "3"; gene_name "rab11a"; gene_source "ensembl_havana"; gene_biotype "protein_coding"; transcript_name "rab11a-201"; transcript_source "ensembl_havana"; transcript_biotype "protein_coding"; protein_id "ENSDARP00000060765"; protein_version "3";	chr18	19091318	19091418
chr18	ensembl_havana	exon	19136035	19136115	gene_id "ENSDARG00000041450"; gene_version "4"; transcript_id "ENSDART00000060766"; transcript_version "4"; exon_number "4"; gene_name "rab11a"; gene_source "ensembl_havana"; gene_biotype "protein_coding"; transcript_name "rab11a-201"; transcript_source "ensembl_havana"; transcript_biotype "protein_coding"; exon_id "ENSDARE00000451497"; exon_version "1";	chr18	19091318	19091418
chr18	ensembl_havana	CDS	19136035	19136115	gene_id "ENSDARG00000041450"; gene_version "4"; transcript_id "ENSDART00000060766"; transcript_version "4"; exon_number "4"; gene_name "rab11a"; gene_source "ensembl_havana"; gene_biotype "protein_coding"; transcript_name "rab11a-201"; transcript_source "ensembl_havana"; transcript_biotype "protein_coding"; protein_id "ENSDARP00000060765"; protein_version "3";	chr18	19091318	19091418
chr18	ensembl_havana	exon	19136566	19139152	gene_id "ENSDARG00000041450"; gene_version "4"; transcript_id "ENSDART00000060766"; transcript_version "4"; exon_number "5"; gene_name "rab11a"; gene_source "ensembl_havana"; gene_biotype "protein_coding"; transcript_name "rab11a-201"; transcript_source "ensembl_havana"; transcript_biotype "protein_coding"; exon_id "ENSDARE00000451494"; exon_version "3";	chr18	19091318	19091418
chr18	ensembl_havana	CDS	19136566	19136699	gene_id "ENSDARG00000041450"; gene_version "4"; transcript_id "ENSDART00000060766"; transcript_version "4"; exon_number "5"; gene_name "rab11a"; gene_source "ensembl_havana"; gene_biotype "protein_coding"; transcript_name "rab11a-201"; transcript_source "ensembl_havana"; transcript_biotype "protein_coding"; protein_id "ENSDARP00000060765"; protein_version "3";	chr18	19091318	19091418
chr18	ensembl_havana	stop_codon	19136700	19136702	gene_id "ENSDARG00000041450"; gene_version "4"; transcript_id "ENSDART00000060766"; transcript_version "4"; exon_number "5"; gene_name "rab11a"; gene_source "ensembl_havana"; gene_biotype "protein_coding"; transcript_name "rab11a-201"; transcript_source "ensembl_havana"; transcript_biotype "protein_coding";	chr18	19091318	19091418
chr18	ensembl_havana	five_prime_utr	19131773	19131906	gene_id "ENSDARG00000041450"; gene_version "4"; transcript_id "ENSDART00000060766"; transcript_version "4"; gene_name "rab11a"; gene_source "ensembl_havana"; gene_biotype "protein_coding"; transcript_name "rab11a-201"; transcript_source "ensembl_havana"; transcript_biotype "protein_coding";	chr18	19091318	19091418
chr18	ensembl_havana	three_prime_utr	19136703	19139152	gene_id "ENSDARG00000041450"; gene_version "4"; transcript_id "ENSDART00000060766"; transcript_version "4"; gene_name "rab11a"; gene_source "ensembl_havana"; gene_biotype "protein_coding"; transcript_name "rab11a-201"; transcript_source "ensembl_havana"; transcript_biotype "protein_coding";	chr18	19091318	19091418
chr18	ensembl_havana	gene	19419120	19451165	gene_id "ENSDARG00000007825"; gene_version "10"; gene_name "map2k1"; gene_source "ensembl_havana"; gene_biotype "protein_coding";	chr18	19456151	19456251
chr18	ensembl_havana	transcript	19419120	19451165	gene_id "ENSDARG00000007825"; gene_version "10"; transcript_id "ENSDART00000025107"; transcript_version "9"; gene_name "map2k1"; gene_source "ensembl_havana"; gene_biotype "protein_coding"; transcript_name "map2k1-201"; transcript_source "ensembl_havana"; transcript_biotype "protein_coding";	chr18	19456151	19456251
chr18	ensembl_havana	exon	19419120	19419503	gene_id "ENSDARG00000007825"; gene_version "10"; transcript_id "ENSDART00000025107"; transcript_version "9"; exon_number "1"; gene_name "map2k1"; gene_source "ensembl_havana"; gene_biotype "protein_coding"; transcript_name "map2k1-201"; transcript_source "ensembl_havana"; transcript_biotype "protein_coding"; exon_id "ENSDARE00000197120"; exon_version "3";	chr18	19456151	19456251
chr18	ensembl_havana	CDS	19419421	19419503	gene_id "ENSDARG00000007825"; gene_version "10"; transcript_id "ENSDART00000025107"; transcript_version "9"; exon_number "1"; gene_name "map2k1"; gene_source "ensembl_havana"; gene_biotype "protein_coding"; transcript_name "map2k1-201"; transcript_source "ensembl_havana"; transcript_biotype "protein_coding"; protein_id "ENSDARP00000008018"; protein_version "8";	chr18	19456151	19456251
chr18	ensembl_havana	start_codon	19419421	19419423	gene_id "ENSDARG00000007825"; gene_version "10"; transcript_id "ENSDART00000025107"; transcript_version "9"; exon_number "1"; gene_name "map2k1"; gene_source "ensembl_havana"; gene_biotype "protein_coding"; transcript_name "map2k1-201"; transcript_source "ensembl_havana"; transcript_biotype "protein_coding";	chr18	19456151	19456251
chr18	ensembl_havana	exon	19441393	19441603	gene_id "ENSDARG00000007825"; gene_version "10"; transcript_id "ENSDART00000025107"; transcript_version "9"; exon_number "2"; gene_name "map2k1"; gene_source "ensembl_havana"; gene_biotype "protein_coding"; transcript_name "map2k1-201"; transcript_source "ensembl_havana"; transcript_biotype "protein_coding"; exon_id "ENSDARE00000448212"; exon_version "3";	chr18	19456151	19456251
chr18	ensembl_havana	CDS	19441393	19441603	gene_id "ENSDARG00000007825"; gene_version "10"; transcript_id "ENSDART00000025107"; transcript_version "9"; exon_number "2"; gene_name "map2k1"; gene_source "ensembl_havana"; gene_biotype "protein_coding"; transcript_name "map2k1-201"; transcript_source "ensembl_havana"; transcript_biotype "protein_coding"; protein_id "ENSDARP00000008018"; protein_version "8";	chr18	19456151	19456251
chr18	ensembl_havana	exon	19444301	19444447	gene_id "ENSDARG00000007825"; gene_version "10"; transcript_id "ENSDART00000025107"; transcript_version "9"; exon_number "3"; gene_name "map2k1"; gene_source "ensembl_havana"; gene_biotype "protein_coding"; transcript_name "map2k1-201"; transcript_source "ensembl_havana"; transcript_biotype "protein_coding"; exon_id "ENSDARE00000981891"; exon_version "1";	chr18	19456151	19456251
chr18	ensembl_havana	CDS	19444301	19444447	gene_id "ENSDARG00000007825"; gene_version "10"; transcript_id "ENSDART00000025107"; transcript_version "9"; exon_number "3"; gene_name "map2k1"; gene_source "ensembl_havana"; gene_biotype "protein_coding"; transcript_name "map2k1-201"; transcript_source "ensembl_havana"; transcript_biotype "protein_coding"; protein_id "ENSDARP00000008018"; protein_version "8";	chr18	19456151	19456251
chr18	ensembl_havana	exon	19446875	19446952	gene_id "ENSDARG00000007825"; gene_version "10"; transcript_id "ENSDART00000025107"; transcript_version "9"; exon_number "4"; gene_name "map2k1"; gene_source "ensembl_havana"; gene_biotype "protein_coding"; transcript_name "map2k1-201"; transcript_source "ensembl_havana"; transcript_biotype "protein_coding"; exon_id "ENSDARE00000448296"; exon_version "1";	chr18	19456151	19456251
chr18	ensembl_havana	CDS	19446875	19446952	gene_id "ENSDARG00000007825"; gene_version "10"; transcript_id "ENSDART00000025107"; transcript_version "9"; exon_number "4"; gene_name "map2k1"; gene_source "ensembl_havana"; gene_biotype "protein_coding"; transcript_name "map2k1-201"; transcript_source "ensembl_havana"; transcript_biotype "protein_coding"; protein_id "ENSDARP00000008018"; protein_version "8";	chr18	19456151	19456251
chr18	ensembl_havana	exon	19447058	19447109	gene_id "ENSDARG00000007825"; gene_version "10"; transcript_id "ENSDART00000025107"; transcript_version "9"; exon_number "5"; gene_name "map2k1"; gene_source "ensembl_havana"; gene_biotype "protein_coding"; transcript_name "map2k1-201"; transcript_source "ensembl_havana"; transcript_biotype "protein_coding"; exon_id "ENSDARE00000448292"; exon_version "1";	chr18	19456151	19456251
chr18	ensembl_havana	CDS	19447058	19447109	gene_id "ENSDARG00000007825"; gene_version "10"; transcript_id "ENSDART00000025107"; transcript_version "9"; exon_number "5"; gene_name "map2k1"; gene_source "ensembl_havana"; gene_biotype "protein_coding"; transcript_name "map2k1-201"; transcript_source "ensembl_havana"; transcript_biotype "protein_coding"; protein_id "ENSDARP00000008018"; protein_version "8";	chr18	19456151	19456251
chr18	ensembl_havana	exon	19447196	19447320	gene_id "ENSDARG00000007825"; gene_version "10"; transcript_id "ENSDART00000025107"; transcript_version "9"; exon_number "6"; gene_name "map2k1"; gene_source "ensembl_havana"; gene_biotype "protein_coding"; transcript_name "map2k1-201"; transcript_source "ensembl_havana"; transcript_biotype "protein_coding"; exon_id "ENSDARE00000448290"; exon_version "1";	chr18	19456151	19456251
chr18	ensembl_havana	CDS	19447196	19447320	gene_id "ENSDARG00000007825"; gene_version "10"; transcript_id "ENSDART00000025107"; transcript_version "9"; exon_number "6"; gene_name "map2k1"; gene_source "ensembl_havana"; gene_biotype "protein_coding"; transcript_name "map2k1-201"; transcript_source "ensembl_havana"; transcript_biotype "protein_coding"; protein_id "ENSDARP00000008018"; protein_version "8";	chr18	19456151	19456251
chr18	ensembl_havana	exon	19449315	19449522	gene_id "ENSDARG00000007825"; gene_version "10"; transcript_id "ENSDART00000025107"; transcript_version "9"; exon_number "7"; gene_name "map2k1"; gene_source "ensembl_havana"; gene_biotype "protein_coding"; transcript_name "map2k1-201"; transcript_source "ensembl_havana"; transcript_biotype "protein_coding"; exon_id "ENSDARE00000448288"; exon_version "2";	chr18	19456151	19456251
chr18	ensembl_havana	CDS	19449315	19449522	gene_id "ENSDARG00000007825"; gene_version "10"; transcript_id "ENSDART00000025107"; transcript_version "9"; exon_number "7"; gene_name "map2k1"; gene_source "ensembl_havana"; gene_biotype "protein_coding"; transcript_name "map2k1-201"; transcript_source "ensembl_havana"; transcript_biotype "protein_coding"; protein_id "ENSDARP00000008018"; protein_version "8";	chr18	19456151	19456251
chr18	ensembl_havana	exon	19449599	19449663	gene_id "ENSDARG00000007825"; gene_version "10"; transcript_id "ENSDART00000025107"; transcript_version "9"; exon_number "8"; gene_name "map2k1"; gene_source "ensembl_havana"; gene_biotype "protein_coding"; transcript_name "map2k1-201"; transcript_source "ensembl_havana"; transcript_biotype "protein_coding"; exon_id "ENSDARE00000448285"; exon_version "1";	chr18	19456151	19456251
chr18	ensembl_havana	CDS	19449599	19449663	gene_id "ENSDARG00000007825"; gene_version "10"; transcript_id "ENSDART00000025107"; transcript_version "9"; exon_number "8"; gene_name "map2k1"; gene_source "ensembl_havana"; gene_biotype "protein_coding"; transcript_name "map2k1-201"; transcript_source "ensembl_havana"; transcript_biotype "protein_coding"; protein_id "ENSDARP00000008018"; protein_version "8";	chr18	19456151	19456251
chr18	ensembl_havana	exon	19449780	19449838	gene_id "ENSDARG00000007825"; gene_version "10"; transcript_id "ENSDART00000025107"; transcript_version "9"; exon_number "9"; gene_name "map2k1"; gene_source "ensembl_havana"; gene_biotype "protein_coding"; transcript_name "map2k1-201"; transcript_source "ensembl_havana"; transcript_biotype "protein_coding"; exon_id "ENSDARE00000448279"; exon_version "1";	chr18	19456151	19456251
chr18	ensembl_havana	CDS	19449780	19449838	gene_id "ENSDARG00000007825"; gene_version "10"; transcript_id "ENSDART00000025107"; transcript_version "9"; exon_number "9"; gene_name "map2k1"; gene_source "ensembl_havana"; gene_biotype "protein_coding"; transcript_name "map2k1-201"; transcript_source "ensembl_havana"; transcript_biotype "protein_coding"; protein_id "ENSDARP00000008018"; protein_version "8";	chr18	19456151	19456251
chr18	ensembl_havana	exon	19450327	19450372	gene_id "ENSDARG00000007825"; gene_version "10"; transcript_id "ENSDART00000025107"; transcript_version "9"; exon_number "10"; gene_name "map2k1"; gene_source "ensembl_havana"; gene_biotype "protein_coding"; transcript_name "map2k1-201"; transcript_source "ensembl_havana"; transcript_biotype "protein_coding"; exon_id "ENSDARE00000448276"; exon_version "3";	chr18	19456151	19456251
chr18	ensembl_havana	CDS	19450327	19450372	gene_id "ENSDARG00000007825"; gene_version "10"; transcript_id "ENSDART00000025107"; transcript_version "9"; exon_number "10"; gene_name "map2k1"; gene_source "ensembl_havana"; gene_biotype "protein_coding"; transcript_name "map2k1-201"; transcript_source "ensembl_havana"; transcript_biotype "protein_coding"; protein_id "ENSDARP00000008018"; protein_version "8";	chr18	19456151	19456251
chr18	ensembl_havana	exon	19450448	19451165	gene_id "ENSDARG00000007825"; gene_version "10"; transcript_id "ENSDART00000025107"; transcript_version "9"; exon_number "11"; gene_name "map2k1"; gene_source "ensembl_havana"; gene_biotype "protein_coding"; transcript_name "map2k1-201"; transcript_source "ensembl_havana"; transcript_biotype "protein_coding"; exon_id "ENSDARE00000448273"; exon_version "5";	chr18	19456151	19456251
chr18	ensembl_havana	CDS	19450448	19450558	gene_id "ENSDARG00000007825"; gene_version "10"; transcript_id "ENSDART00000025107"; transcript_version "9"; exon_number "11"; gene_name "map2k1"; gene_source "ensembl_havana"; gene_biotype "protein_coding"; transcript_name "map2k1-201"; transcript_source "ensembl_havana"; transcript_biotype "protein_coding"; protein_id "ENSDARP00000008018"; protein_version "8";	chr18	19456151	19456251
chr18	ensembl_havana	stop_codon	19450559	19450561	gene_id "ENSDARG00000007825"; gene_version "10"; transcript_id "ENSDART00000025107"; transcript_version "9"; exon_number "11"; gene_name "map2k1"; gene_source "ensembl_havana"; gene_biotype "protein_coding"; transcript_name "map2k1-201"; transcript_source "ensembl_havana"; transcript_biotype "protein_coding";	chr18	19456151	19456251
chr18	ensembl_havana	five_prime_utr	19419120	19419420	gene_id "ENSDARG00000007825"; gene_version "10"; transcript_id "ENSDART00000025107"; transcript_version "9"; gene_name "map2k1"; gene_source "ensembl_havana"; gene_biotype "protein_coding"; transcript_name "map2k1-201"; transcript_source "ensembl_havana"; transcript_biotype "protein_coding";	chr18	19456151	19456251
chr18	ensembl_havana	three_prime_utr	19450562	19451165	gene_id "ENSDARG00000007825"; gene_version "10"; transcript_id "ENSDART00000025107"; transcript_version "9"; gene_name "map2k1"; gene_source "ensembl_havana"; gene_biotype "protein_coding"; transcript_name "map2k1-201"; transcript_source "ensembl_havana"; transcript_biotype "protein_coding";	chr18	19456151	19456251
chr18	ensembl	gene	19423011	19423128	gene_id "ENSDARG00000083370"; gene_version "2"; gene_name "RF00001"; gene_source "ensembl"; gene_biotype "rRNA";	chr18	19456151	19456251
chr18	ensembl	transcript	19423011	19423128	gene_id "ENSDARG00000083370"; gene_version "2"; transcript_id "ENSDART00000117868"; transcript_version "2"; gene_name "RF00001"; gene_source "ensembl"; gene_biotype "rRNA"; transcript_name "RF00001.180-201"; transcript_source "ensembl"; transcript_biotype "rRNA";	chr18	19456151	19456251
chr18	ensembl	exon	19423011	19423128	gene_id "ENSDARG00000083370"; gene_version "2"; transcript_id "ENSDART00000117868"; transcript_version "2"; exon_number "1"; gene_name "RF00001"; gene_source "ensembl"; gene_biotype "rRNA"; transcript_name "RF00001.180-201"; transcript_source "ensembl"; transcript_biotype "rRNA"; exon_id "ENSDARE00000882295"; exon_version "1";	chr18	19456151	19456251
chr18	ensembl_havana	gene	19451070	19456269	gene_id "ENSDARG00000041182"; gene_version "5"; gene_name "rpl4"; gene_source "ensembl_havana"; gene_biotype "protein_coding";	chr18	19456151	19456251
chr18	ensembl_havana	transcript	19451070	19456269	gene_id "ENSDARG00000041182"; gene_version "5"; transcript_id "ENSDART00000060363"; transcript_version "5"; gene_name "rpl4"; gene_source "ensembl_havana"; gene_biotype "protein_coding"; transcript_name "rpl4-201"; transcript_source "ensembl_havana"; transcript_biotype "protein_coding";	chr18	19456151	19456251
chr18	ensembl_havana	exon	19456134	19456269	gene_id "ENSDARG00000041182"; gene_version "5"; transcript_id "ENSDART00000060363"; transcript_version "5"; exon_number "1"; gene_name "rpl4"; gene_source "ensembl_havana"; gene_biotype "protein_coding"; transcript_name "rpl4-201"; transcript_source "ensembl_havana"; transcript_biotype "protein_coding"; exon_id "ENSDARE00001037002"; exon_version "1";	chr18	19456151	19456251
chr18	ensembl_havana	CDS	19456134	19456136	gene_id "ENSDARG00000041182"; gene_version "5"; transcript_id "ENSDART00000060363"; transcript_version "5"; exon_number "1"; gene_name "rpl4"; gene_source "ensembl_havana"; gene_biotype "protein_coding"; transcript_name "rpl4-201"; transcript_source "ensembl_havana"; transcript_biotype "protein_coding"; protein_id "ENSDARP00000060362"; protein_version "4";	chr18	19456151	19456251
chr18	ensembl_havana	start_codon	19456134	19456136	gene_id "ENSDARG00000041182"; gene_version "5"; transcript_id "ENSDART00000060363"; transcript_version "5"; exon_number "1"; gene_name "rpl4"; gene_source "ensembl_havana"; gene_biotype "protein_coding"; transcript_name "rpl4-201"; transcript_source "ensembl_havana"; transcript_biotype "protein_coding";	chr18	19456151	19456251
chr18	ensembl_havana	exon	19454903	19455074	gene_id "ENSDARG00000041182"; gene_version "5"; transcript_id "ENSDART00000060363"; transcript_version "5"; exon_number "2"; gene_name "rpl4"; gene_source "ensembl_havana"; gene_biotype "protein_coding"; transcript_name "rpl4-201"; transcript_source "ensembl_havana"; transcript_biotype "protein_coding"; exon_id "ENSDARE00001123894"; exon_version "1";	chr18	19456151	19456251
chr18	ensembl_havana	CDS	19454903	19455074	gene_id "ENSDARG00000041182"; gene_version "5"; transcript_id "ENSDART00000060363"; transcript_version "5"; exon_number "2"; gene_name "rpl4"; gene_source "ensembl_havana"; gene_biotype "protein_coding"; transcript_name "rpl4-201"; transcript_source "ensembl_havana"; transcript_biotype "protein_coding"; protein_id "ENSDARP00000060362"; protein_version "4";	chr18	19456151	19456251
chr18	ensembl_havana	exon	19454621	19454727	gene_id "ENSDARG00000041182"; gene_version "5"; transcript_id "ENSDART00000060363"; transcript_version "5"; exon_number "3"; gene_name "rpl4"; gene_source "ensembl_havana"; gene_biotype "protein_coding"; transcript_name "rpl4-201"; transcript_source "ensembl_havana"; transcript_biotype "protein_coding"; exon_id "ENSDARE00000448254"; exon_version "1";	chr18	19456151	19456251
chr18	ensembl_havana	CDS	19454621	19454727	gene_id "ENSDARG00000041182"; gene_version "5"; transcript_id "ENSDART00000060363"; transcript_version "5"; exon_number "3"; gene_name "rpl4"; gene_source "ensembl_havana"; gene_biotype "protein_coding"; transcript_name "rpl4-201"; transcript_source "ensembl_havana"; transcript_biotype "protein_coding"; protein_id "ENSDARP00000060362"; protein_version "4";	chr18	19456151	19456251
chr18	ensembl_havana	exon	19452969	19453107	gene_id "ENSDARG00000041182"; gene_version "5"; transcript_id "ENSDART00000060363"; transcript_version "5"; exon_number "4"; gene_name "rpl4"; gene_source "ensembl_havana"; gene_biotype "protein_coding"; transcript_name "rpl4-201"; transcript_source "ensembl_havana"; transcript_biotype "protein_coding"; exon_id "ENSDARE00000448251"; exon_version "1";	chr18	19456151	19456251
chr18	ensembl_havana	CDS	19452969	19453107	gene_id "ENSDARG00000041182"; gene_version "5"; transcript_id "ENSDART00000060363"; transcript_version "5"; exon_number "4"; gene_name "rpl4"; gene_source "ensembl_havana"; gene_biotype "protein_coding"; transcript_name "rpl4-201"; transcript_source "ensembl_havana"; transcript_biotype "protein_coding"; protein_id "ENSDARP00000060362"; protein_version "4";	chr18	19456151	19456251
chr18	ensembl_havana	exon	19452549	19452673	gene_id "ENSDARG00000041182"; gene_version "5"; transcript_id "ENSDART00000060363"; transcript_version "5"; exon_number "5"; gene_name "rpl4"; gene_source "ensembl_havana"; gene_biotype "protein_coding"; transcript_name "rpl4-201"; transcript_source "ensembl_havana"; transcript_biotype "protein_coding"; exon_id "ENSDARE00000448247"; exon_version "1";	chr18	19456151	19456251
chr18	ensembl_havana	CDS	19452549	19452673	gene_id "ENSDARG00000041182"; gene_version "5"; transcript_id "ENSDART00000060363"; transcript_version "5"; exon_number "5"; gene_name "rpl4"; gene_source "ensembl_havana"; gene_biotype "protein_coding"; transcript_name "rpl4-201"; transcript_source "ensembl_havana"; transcript_biotype "protein_coding"; protein_id "ENSDARP00000060362"; protein_version "4";	chr18	19456151	19456251
chr18	ensembl_havana	exon	19452327	19452456	gene_id "ENSDARG00000041182"; gene_version "5"; transcript_id "ENSDART00000060363"; transcript_version "5"; exon_number "6"; gene_name "rpl4"; gene_source "ensembl_havana"; gene_biotype "protein_coding"; transcript_name "rpl4-201"; transcript_source "ensembl_havana"; transcript_biotype "protein_coding"; exon_id "ENSDARE00000448244"; exon_version "1";	chr18	19456151	19456251
chr18	ensembl_havana	CDS	19452327	19452456	gene_id "ENSDARG00000041182"; gene_version "5"; transcript_id "ENSDART00000060363"; transcript_version "5"; exon_number "6"; gene_name "rpl4"; gene_source "ensembl_havana"; gene_biotype "protein_coding"; transcript_name "rpl4-201"; transcript_source "ensembl_havana"; transcript_biotype "protein_coding"; protein_id "ENSDARP00000060362"; protein_version "4";	chr18	19456151	19456251
chr18	ensembl_havana	exon	19451989	19452145	gene_id "ENSDARG00000041182"; gene_version "5"; transcript_id "ENSDART00000060363"; transcript_version "5"; exon_number "7"; gene_name "rpl4"; gene_source "ensembl_havana"; gene_biotype "protein_coding"; transcript_name "rpl4-201"; transcript_source "ensembl_havana"; transcript_biotype "protein_coding"; exon_id "ENSDARE00000448238"; exon_version "1";	chr18	19456151	19456251
chr18	ensembl_havana	CDS	19451989	19452145	gene_id "ENSDARG00000041182"; gene_version "5"; transcript_id "ENSDART00000060363"; transcript_version "5"; exon_number "7"; gene_name "rpl4"; gene_source "ensembl_havana"; gene_biotype "protein_coding"; transcript_name "rpl4-201"; transcript_source "ensembl_havana"; transcript_biotype "protein_coding"; protein_id "ENSDARP00000060362"; protein_version "4";	chr18	19456151	19456251
chr18	ensembl_havana	exon	19451689	19451772	gene_id "ENSDARG00000041182"; gene_version "5"; transcript_id "ENSDART00000060363"; transcript_version "5"; exon_number "8"; gene_name "rpl4"; gene_source "ensembl_havana"; gene_biotype "protein_coding"; transcript_name "rpl4-201"; transcript_source "ensembl_havana"; transcript_biotype "protein_coding"; exon_id "ENSDARE00000448234"; exon_version "1";	chr18	19456151	19456251
chr18	ensembl_havana	CDS	19451689	19451772	gene_id "ENSDARG00000041182"; gene_version "5"; transcript_id "ENSDART00000060363"; transcript_version "5"; exon_number "8"; gene_name "rpl4"; gene_source "ensembl_havana"; gene_biotype "protein_coding"; transcript_name "rpl4-201"; transcript_source "ensembl_havana"; transcript_biotype "protein_coding"; protein_id "ENSDARP00000060362"; protein_version "4";	chr18	19456151	19456251
chr18	ensembl_havana	exon	19451394	19451514	gene_id "ENSDARG00000041182"; gene_version "5"; transcript_id "ENSDART00000060363"; transcript_version "5"; exon_number "9"; gene_name "rpl4"; gene_source "ensembl_havana"; gene_biotype "protein_coding"; transcript_name "rpl4-201"; transcript_source "ensembl_havana"; transcript_biotype "protein_coding"; exon_id "ENSDARE00000448232"; exon_version "2";	chr18	19456151	19456251
chr18	ensembl_havana	CDS	19451394	19451514	gene_id "ENSDARG00000041182"; gene_version "5"; transcript_id "ENSDART00000060363"; transcript_version "5"; exon_number "9"; gene_name "rpl4"; gene_source "ensembl_havana"; gene_biotype "protein_coding"; transcript_name "rpl4-201"; transcript_source "ensembl_havana"; transcript_biotype "protein_coding"; protein_id "ENSDARP00000060362"; protein_version "4";	chr18	19456151	19456251
chr18	ensembl_havana	exon	19451070	19451320	gene_id "ENSDARG00000041182"; gene_version "5"; transcript_id "ENSDART00000060363"; transcript_version "5"; exon_number "10"; gene_name "rpl4"; gene_source "ensembl_havana"; gene_biotype "protein_coding"; transcript_name "rpl4-201"; transcript_source "ensembl_havana"; transcript_biotype "protein_coding"; exon_id "ENSDARE00000448225"; exon_version "4";	chr18	19456151	19456251
chr18	ensembl_havana	CDS	19451234	19451320	gene_id "ENSDARG00000041182"; gene_version "5"; transcript_id "ENSDART00000060363"; transcript_version "5"; exon_number "10"; gene_name "rpl4"; gene_source "ensembl_havana"; gene_biotype "protein_coding"; transcript_name "rpl4-201"; transcript_source "ensembl_havana"; transcript_biotype "protein_coding"; protein_id "ENSDARP00000060362"; protein_version "4";	chr18	19456151	19456251
chr18	ensembl_havana	stop_codon	19451231	19451233	gene_id "ENSDARG00000041182"; gene_version "5"; transcript_id "ENSDART00000060363"; transcript_version "5"; exon_number "10"; gene_name "rpl4"; gene_source "ensembl_havana"; gene_biotype "protein_coding"; transcript_name "rpl4-201"; transcript_source "ensembl_havana"; transcript_biotype "protein_coding";	chr18	19456151	19456251
chr18	ensembl_havana	five_prime_utr	19456137	19456269	gene_id "ENSDARG00000041182"; gene_version "5"; transcript_id "ENSDART00000060363"; transcript_version "5"; gene_name "rpl4"; gene_source "ensembl_havana"; gene_biotype "protein_coding"; transcript_name "rpl4-201"; transcript_source "ensembl_havana"; transcript_biotype "protein_coding";	chr18	19456151	19456251
chr18	ensembl_havana	three_prime_utr	19451070	19451230	gene_id "ENSDARG00000041182"; gene_version "5"; transcript_id "ENSDART00000060363"; transcript_version "5"; gene_name "rpl4"; gene_source "ensembl_havana"; gene_biotype "protein_coding"; transcript_name "rpl4-201"; transcript_source "ensembl_havana"; transcript_biotype "protein_coding";	chr18	19456151	19456251
chr18	havana	transcript	19452614	19453739	gene_id "ENSDARG00000041182"; gene_version "5"; transcript_id "ENSDART00000134636"; transcript_version "2"; gene_name "rpl4"; gene_source "ensembl_havana"; gene_biotype "protein_coding"; transcript_name "rpl4-202"; transcript_source "havana"; transcript_biotype "retained_intron";	chr18	19456151	19456251
chr18	havana	exon	19452969	19453739	gene_id "ENSDARG00000041182"; gene_version "5"; transcript_id "ENSDART00000134636"; transcript_version "2"; exon_number "1"; gene_name "rpl4"; gene_source "ensembl_havana"; gene_biotype "protein_coding"; transcript_name "rpl4-202"; transcript_source "havana"; transcript_biotype "retained_intron"; exon_id "ENSDARE00000997969"; exon_version "1";	chr18	19456151	19456251
chr18	havana	exon	19452614	19452673	gene_id "ENSDARG00000041182"; gene_version "5"; transcript_id "ENSDART00000134636"; transcript_version "2"; exon_number "2"; gene_name "rpl4"; gene_source "ensembl_havana"; gene_biotype "protein_coding"; transcript_name "rpl4-202"; transcript_source "havana"; transcript_biotype "retained_intron"; exon_id "ENSDARE00001023669"; exon_version "1";	chr18	19456151	19456251
chr18	havana	transcript	19454154	19456200	gene_id "ENSDARG00000041182"; gene_version "5"; transcript_id "ENSDART00000141224"; transcript_version "2"; gene_name "rpl4"; gene_source "ensembl_havana"; gene_biotype "protein_coding"; transcript_name "rpl4-203"; transcript_source "havana"; transcript_biotype "retained_intron";	chr18	19456151	19456251
chr18	havana	exon	19456134	19456200	gene_id "ENSDARG00000041182"; gene_version "5"; transcript_id "ENSDART00000141224"; transcript_version "2"; exon_number "1"; gene_name "rpl4"; gene_source "ensembl_havana"; gene_biotype "protein_coding"; transcript_name "rpl4-203"; transcript_source "havana"; transcript_biotype "retained_intron"; exon_id "ENSDARE00000718499"; exon_version "2";	chr18	19456151	19456251
chr18	havana	exon	19454903	19455074	gene_id "ENSDARG00000041182"; gene_version "5"; transcript_id "ENSDART00000141224"; transcript_version "2"; exon_number "2"; gene_name "rpl4"; gene_source "ensembl_havana"; gene_biotype "protein_coding"; transcript_name "rpl4-203"; transcript_source "havana"; transcript_biotype "retained_intron"; exon_id "ENSDARE00001107836"; exon_version "1";	chr18	19456151	19456251
chr18	havana	exon	19454154	19454727	gene_id "ENSDARG00000041182"; gene_version "5"; transcript_id "ENSDART00000141224"; transcript_version "2"; exon_number "3"; gene_name "rpl4"; gene_source "ensembl_havana"; gene_biotype "protein_coding"; transcript_name "rpl4-203"; transcript_source "havana"; transcript_biotype "retained_intron"; exon_id "ENSDARE00001026820"; exon_version "1";	chr18	19456151	19456251
chr18	ensembl	gene	19451582	19451651	gene_id "ENSDARG00000082911"; gene_version "2"; gene_name "RF00093"; gene_source "ensembl"; gene_biotype "snoRNA";	chr18	19456151	19456251
chr18	ensembl	transcript	19451582	19451651	gene_id "ENSDARG00000082911"; gene_version "2"; transcript_id "ENSDART00000116317"; transcript_version "2"; gene_name "RF00093"; gene_source "ensembl"; gene_biotype "snoRNA"; transcript_name "RF00093.4-201"; transcript_source "ensembl"; transcript_biotype "snoRNA";	chr18	19456151	19456251
chr18	ensembl	exon	19451582	19451651	gene_id "ENSDARG00000082911"; gene_version "2"; transcript_id "ENSDART00000116317"; transcript_version "2"; exon_number "1"; gene_name "RF00093"; gene_source "ensembl"; gene_biotype "snoRNA"; transcript_name "RF00093.4-201"; transcript_source "ensembl"; transcript_biotype "snoRNA"; exon_id "ENSDARE00000880162"; exon_version "1";	chr18	19456151	19456251
chr18	ensembl	gene	19451870	19451937	gene_id "ENSDARG00000082511"; gene_version "2"; gene_name "RF00093"; gene_source "ensembl"; gene_biotype "snoRNA";	chr18	19456151	19456251
chr18	ensembl	transcript	19451870	19451937	gene_id "ENSDARG00000082511"; gene_version "2"; transcript_id "ENSDART00000118390"; transcript_version "2"; gene_name "RF00093"; gene_source "ensembl"; gene_biotype "snoRNA"; transcript_name "RF00093.3-201"; transcript_source "ensembl"; transcript_biotype "snoRNA";	chr18	19456151	19456251
chr18	ensembl	exon	19451870	19451937	gene_id "ENSDARG00000082511"; gene_version "2"; transcript_id "ENSDART00000118390"; transcript_version "2"; exon_number "1"; gene_name "RF00093"; gene_source "ensembl"; gene_biotype "snoRNA"; transcript_name "RF00093.3-201"; transcript_source "ensembl"; transcript_biotype "snoRNA"; exon_id "ENSDARE00000881196"; exon_version "1";	chr18	19456151	19456251
chr18	ensembl	gene	19452210	19452278	gene_id "ENSDARG00000080636"; gene_version "2"; gene_name "RF00093"; gene_source "ensembl"; gene_biotype "snoRNA";	chr18	19456151	19456251
chr18	ensembl	transcript	19452210	19452278	gene_id "ENSDARG00000080636"; gene_version "2"; transcript_id "ENSDART00000117472"; transcript_version "2"; gene_name "RF00093"; gene_source "ensembl"; gene_biotype "snoRNA"; transcript_name "RF00093.2-201"; transcript_source "ensembl"; transcript_biotype "snoRNA";	chr18	19456151	19456251
chr18	ensembl	exon	19452210	19452278	gene_id "ENSDARG00000080636"; gene_version "2"; transcript_id "ENSDART00000117472"; transcript_version "2"; exon_number "1"; gene_name "RF00093"; gene_source "ensembl"; gene_biotype "snoRNA"; transcript_name "RF00093.2-201"; transcript_source "ensembl"; transcript_biotype "snoRNA"; exon_id "ENSDARE00000882821"; exon_version "1";	chr18	19456151	19456251
chr18	ensembl	gene	19452751	19452881	gene_id "ENSDARG00000080450"; gene_version "2"; gene_name "RF00566"; gene_source "ensembl"; gene_biotype "snoRNA";	chr18	19456151	19456251
chr18	ensembl	transcript	19452751	19452881	gene_id "ENSDARG00000080450"; gene_version "2"; transcript_id "ENSDART00000116944"; transcript_version "2"; gene_name "RF00566"; gene_source "ensembl"; gene_biotype "snoRNA"; transcript_name "RF00566.1-201"; transcript_source "ensembl"; transcript_biotype "snoRNA";	chr18	19456151	19456251
chr18	ensembl	exon	19452751	19452881	gene_id "ENSDARG00000080450"; gene_version "2"; transcript_id "ENSDART00000116944"; transcript_version "2"; exon_number "1"; gene_name "RF00566"; gene_source "ensembl"; gene_biotype "snoRNA"; transcript_name "RF00566.1-201"; transcript_source "ensembl"; transcript_biotype "snoRNA"; exon_id "ENSDARE00000882854"; exon_version "1";	chr18	19456151	19456251
chr18	ensembl	gene	19454486	19454583	gene_id "ENSDARG00000110758"; gene_version "1"; gene_name "RF00138"; gene_source "ensembl"; gene_biotype "snoRNA";	chr18	19456151	19456251
chr18	ensembl	transcript	19454486	19454583	gene_id "ENSDARG00000110758"; gene_version "1"; transcript_id "ENSDART00000115685"; transcript_version "2"; gene_name "RF00138"; gene_source "ensembl"; gene_biotype "snoRNA"; transcript_name "RF00138.2-201"; transcript_source "ensembl"; transcript_biotype "snoRNA";	chr18	19456151	19456251
chr18	ensembl	exon	19454486	19454583	gene_id "ENSDARG00000110758"; gene_version "1"; transcript_id "ENSDART00000115685"; transcript_version "2"; exon_number "1"; gene_name "RF00138"; gene_source "ensembl"; gene_biotype "snoRNA"; transcript_name "RF00138.2-201"; transcript_source "ensembl"; transcript_biotype "snoRNA"; exon_id "ENSDARE00000880653"; exon_version "2";	chr18	19456151	19456251
chr18	ensembl	gene	19454800	19454867	gene_id "ENSDARG00000080158"; gene_version "2"; gene_name "RF00093"; gene_source "ensembl"; gene_biotype "snoRNA";	chr18	19456151	19456251
chr18	ensembl	transcript	19454800	19454867	gene_id "ENSDARG00000080158"; gene_version "2"; transcript_id "ENSDART00000115469"; transcript_version "2"; gene_name "RF00093"; gene_source "ensembl"; gene_biotype "snoRNA"; transcript_name "RF00093.1-201"; transcript_source "ensembl"; transcript_biotype "snoRNA";	chr18	19456151	19456251
chr18	ensembl	exon	19454800	19454867	gene_id "ENSDARG00000080158"; gene_version "2"; transcript_id "ENSDART00000115469"; transcript_version "2"; exon_number "1"; gene_name "RF00093"; gene_source "ensembl"; gene_biotype "snoRNA"; transcript_name "RF00093.1-201"; transcript_source "ensembl"; transcript_biotype "snoRNA"; exon_id "ENSDARE00000881416"; exon_version "1";	chr18	19456151	19456251
chr18	ensembl	gene	19455144	19455241	gene_id "ENSDARG00000110617"; gene_version "1"; gene_name "RF00138"; gene_source "ensembl"; gene_biotype "snoRNA";	chr18	19456151	19456251
chr18	ensembl	transcript	19455144	19455241	gene_id "ENSDARG00000110617"; gene_version "1"; transcript_id "ENSDART00000116723"; transcript_version "2"; gene_name "RF00138"; gene_source "ensembl"; gene_biotype "snoRNA"; transcript_name "RF00138.1-201"; transcript_source "ensembl"; transcript_biotype "snoRNA";	chr18	19456151	19456251
chr18	ensembl	exon	19455144	19455241	gene_id "ENSDARG00000110617"; gene_version "1"; transcript_id "ENSDART00000116723"; transcript_version "2"; exon_number "1"; gene_name "RF00138"; gene_source "ensembl"; gene_biotype "snoRNA"; transcript_name "RF00138.1-201"; transcript_source "ensembl"; transcript_biotype "snoRNA"; exon_id "ENSDARE00000882492"; exon_version "2";	chr18	19456151	19456251
chr18	ensembl_havana	gene	19456648	19472646	gene_id "ENSDARG00000057100"; gene_version "5"; gene_name "zwilch"; gene_source "ensembl_havana"; gene_biotype "protein_coding";	chr18	19456151	19456251
chr18	ensembl_havana	transcript	19456648	19472646	gene_id "ENSDARG00000057100"; gene_version "5"; transcript_id "ENSDART00000079695"; transcript_version "5"; gene_name "zwilch"; gene_source "ensembl_havana"; gene_biotype "protein_coding"; transcript_name "zwilch-201"; transcript_source "ensembl_havana"; transcript_biotype "protein_coding";	chr18	19456151	19456251
chr18	ensembl_havana	exon	19456648	19456764	gene_id "ENSDARG00000057100"; gene_version "5"; transcript_id "ENSDART00000079695"; transcript_version "5"; exon_number "1"; gene_name "zwilch"; gene_source "ensembl_havana"; gene_biotype "protein_coding"; transcript_name "zwilch-201"; transcript_source "ensembl_havana"; transcript_biotype "protein_coding"; exon_id "ENSDARE00000575103"; exon_version "2";	chr18	19456151	19456251
chr18	ensembl_havana	CDS	19456715	19456764	gene_id "ENSDARG00000057100"; gene_version "5"; transcript_id "ENSDART00000079695"; transcript_version "5"; exon_number "1"; gene_name "zwilch"; gene_source "ensembl_havana"; gene_biotype "protein_coding"; transcript_name "zwilch-201"; transcript_source "ensembl_havana"; transcript_biotype "protein_coding"; protein_id "ENSDARP00000074147"; protein_version "4";	chr18	19456151	19456251
chr18	ensembl_havana	start_codon	19456715	19456717	gene_id "ENSDARG00000057100"; gene_version "5"; transcript_id "ENSDART00000079695"; transcript_version "5"; exon_number "1"; gene_name "zwilch"; gene_source "ensembl_havana"; gene_biotype "protein_coding"; transcript_name "zwilch-201"; transcript_source "ensembl_havana"; transcript_biotype "protein_coding";	chr18	19456151	19456251
chr18	ensembl_havana	exon	19456878	19456917	gene_id "ENSDARG00000057100"; gene_version "5"; transcript_id "ENSDART00000079695"; transcript_version "5"; exon_number "2"; gene_name "zwilch"; gene_source "ensembl_havana"; gene_biotype "protein_coding"; transcript_name "zwilch-201"; transcript_source "ensembl_havana"; transcript_biotype "protein_coding"; exon_id "ENSDARE00000575095"; exon_version "1";	chr18	19456151	19456251
chr18	ensembl_havana	CDS	19456878	19456917	gene_id "ENSDARG00000057100"; gene_version "5"; transcript_id "ENSDART00000079695"; transcript_version "5"; exon_number "2"; gene_name "zwilch"; gene_source "ensembl_havana"; gene_biotype "protein_coding"; transcript_name "zwilch-201"; transcript_source "ensembl_havana"; transcript_biotype "protein_coding"; protein_id "ENSDARP00000074147"; protein_version "4";	chr18	19456151	19456251
chr18	ensembl_havana	exon	19456996	19457088	gene_id "ENSDARG00000057100"; gene_version "5"; transcript_id "ENSDART00000079695"; transcript_version "5"; exon_number "3"; gene_name "zwilch"; gene_source "ensembl_havana"; gene_biotype "protein_coding"; transcript_name "zwilch-201"; transcript_source "ensembl_havana"; transcript_biotype "protein_coding"; exon_id "ENSDARE00001105111"; exon_version "1";	chr18	19456151	19456251
chr18	ensembl_havana	CDS	19456996	19457088	gene_id "ENSDARG00000057100"; gene_version "5"; transcript_id "ENSDART00000079695"; transcript_version "5"; exon_number "3"; gene_name "zwilch"; gene_source "ensembl_havana"; gene_biotype "protein_coding"; transcript_name "zwilch-201"; transcript_source "ensembl_havana"; transcript_biotype "protein_coding"; protein_id "ENSDARP00000074147"; protein_version "4";	chr18	19456151	19456251
chr18	ensembl_havana	exon	19457588	19457706	gene_id "ENSDARG00000057100"; gene_version "5"; transcript_id "ENSDART00000079695"; transcript_version "5"; exon_number "4"; gene_name "zwilch"; gene_source "ensembl_havana"; gene_biotype "protein_coding"; transcript_name "zwilch-201"; transcript_source "ensembl_havana"; transcript_biotype "protein_coding"; exon_id "ENSDARE00001129569"; exon_version "1";	chr18	19456151	19456251
chr18	ensembl_havana	CDS	19457588	19457706	gene_id "ENSDARG00000057100"; gene_version "5"; transcript_id "ENSDART00000079695"; transcript_version "5"; exon_number "4"; gene_name "zwilch"; gene_source "ensembl_havana"; gene_biotype "protein_coding"; transcript_name "zwilch-201"; transcript_source "ensembl_havana"; transcript_biotype "protein_coding"; protein_id "ENSDARP00000074147"; protein_version "4";	chr18	19456151	19456251
chr18	ensembl_havana	exon	19457805	19457995	gene_id "ENSDARG00000057100"; gene_version "5"; transcript_id "ENSDART00000079695"; transcript_version "5"; exon_number "5"; gene_name "zwilch"; gene_source "ensembl_havana"; gene_biotype "protein_coding"; transcript_name "zwilch-201"; transcript_source "ensembl_havana"; transcript_biotype "protein_coding"; exon_id "ENSDARE00001113833"; exon_version "1";	chr18	19456151	19456251
chr18	ensembl_havana	CDS	19457805	19457995	gene_id "ENSDARG00000057100"; gene_version "5"; transcript_id "ENSDART00000079695"; transcript_version "5"; exon_number "5"; gene_name "zwilch"; gene_source "ensembl_havana"; gene_biotype "protein_coding"; transcript_name "zwilch-201"; transcript_source "ensembl_havana"; transcript_biotype "protein_coding"; protein_id "ENSDARP00000074147"; protein_version "4";	chr18	19456151	19456251
chr18	ensembl_havana	exon	19460225	19460304	gene_id "ENSDARG00000057100"; gene_version "5"; transcript_id "ENSDART00000079695"; transcript_version "5"; exon_number "6"; gene_name "zwilch"; gene_source "ensembl_havana"; gene_biotype "protein_coding"; transcript_name "zwilch-201"; transcript_source "ensembl_havana"; transcript_biotype "protein_coding"; exon_id "ENSDARE00001108058"; exon_version "1";	chr18	19456151	19456251
chr18	ensembl_havana	CDS	19460225	19460304	gene_id "ENSDARG00000057100"; gene_version "5"; transcript_id "ENSDART00000079695"; transcript_version "5"; exon_number "6"; gene_name "zwilch"; gene_source "ensembl_havana"; gene_biotype "protein_coding"; transcript_name "zwilch-201"; transcript_source "ensembl_havana"; transcript_biotype "protein_coding"; protein_id "ENSDARP00000074147"; protein_version "4";	chr18	19456151	19456251
chr18	ensembl_havana	exon	19460389	19460544	gene_id "ENSDARG00000057100"; gene_version "5"; transcript_id "ENSDART00000079695"; transcript_version "5"; exon_number "7"; gene_name "zwilch"; gene_source "ensembl_havana"; gene_biotype "protein_coding"; transcript_name "zwilch-201"; transcript_source "ensembl_havana"; transcript_biotype "protein_coding"; exon_id "ENSDARE00001105181"; exon_version "1";	chr18	19456151	19456251
chr18	ensembl_havana	CDS	19460389	19460544	gene_id "ENSDARG00000057100"; gene_version "5"; transcript_id "ENSDART00000079695"; transcript_version "5"; exon_number "7"; gene_name "zwilch"; gene_source "ensembl_havana"; gene_biotype "protein_coding"; transcript_name "zwilch-201"; transcript_source "ensembl_havana"; transcript_biotype "protein_coding"; protein_id "ENSDARP00000074147"; protein_version "4";	chr18	19456151	19456251
chr18	ensembl_havana	exon	19460636	19460707	gene_id "ENSDARG00000057100"; gene_version "5"; transcript_id "ENSDART00000079695"; transcript_version "5"; exon_number "8"; gene_name "zwilch"; gene_source "ensembl_havana"; gene_biotype "protein_coding"; transcript_name "zwilch-201"; transcript_source "ensembl_havana"; transcript_biotype "protein_coding"; exon_id "ENSDARE00001111026"; exon_version "1";	chr18	19456151	19456251
chr18	ensembl_havana	CDS	19460636	19460707	gene_id "ENSDARG00000057100"; gene_version "5"; transcript_id "ENSDART00000079695"; transcript_version "5"; exon_number "8"; gene_name "zwilch"; gene_source "ensembl_havana"; gene_biotype "protein_coding"; transcript_name "zwilch-201"; transcript_source "ensembl_havana"; transcript_biotype "protein_coding"; protein_id "ENSDARP00000074147"; protein_version "4";	chr18	19456151	19456251
chr18	ensembl_havana	exon	19462650	19462743	gene_id "ENSDARG00000057100"; gene_version "5"; transcript_id "ENSDART00000079695"; transcript_version "5"; exon_number "9"; gene_name "zwilch"; gene_source "ensembl_havana"; gene_biotype "protein_coding"; transcript_name "zwilch-201"; transcript_source "ensembl_havana"; transcript_biotype "protein_coding"; exon_id "ENSDARE00001110348"; exon_version "1";	chr18	19456151	19456251
chr18	ensembl_havana	CDS	19462650	19462743	gene_id "ENSDARG00000057100"; gene_version "5"; transcript_id "ENSDART00000079695"; transcript_version "5"; exon_number "9"; gene_name "zwilch"; gene_source "ensembl_havana"; gene_biotype "protein_coding"; transcript_name "zwilch-201"; transcript_source "ensembl_havana"; transcript_biotype "protein_coding"; protein_id "ENSDARP00000074147"; protein_version "4";	chr18	19456151	19456251
chr18	ensembl_havana	exon	19463230	19463282	gene_id "ENSDARG00000057100"; gene_version "5"; transcript_id "ENSDART00000079695"; transcript_version "5"; exon_number "10"; gene_name "zwilch"; gene_source "ensembl_havana"; gene_biotype "protein_coding"; transcript_name "zwilch-201"; transcript_source "ensembl_havana"; transcript_biotype "protein_coding"; exon_id "ENSDARE00000575063"; exon_version "1";	chr18	19456151	19456251
chr18	ensembl_havana	CDS	19463230	19463282	gene_id "ENSDARG00000057100"; gene_version "5"; transcript_id "ENSDART00000079695"; transcript_version "5"; exon_number "10"; gene_name "zwilch"; gene_source "ensembl_havana"; gene_biotype "protein_coding"; transcript_name "zwilch-201"; transcript_source "ensembl_havana"; transcript_biotype "protein_coding"; protein_id "ENSDARP00000074147"; protein_version "4";	chr18	19456151	19456251
chr18	ensembl_havana	exon	19463495	19463591	gene_id "ENSDARG00000057100"; gene_version "5"; transcript_id "ENSDART00000079695"; transcript_version "5"; exon_number "11"; gene_name "zwilch"; gene_source "ensembl_havana"; gene_biotype "protein_coding"; transcript_name "zwilch-201"; transcript_source "ensembl_havana"; transcript_biotype "protein_coding"; exon_id "ENSDARE00000575058"; exon_version "1";	chr18	19456151	19456251
chr18	ensembl_havana	CDS	19463495	19463591	gene_id "ENSDARG00000057100"; gene_version "5"; transcript_id "ENSDART00000079695"; transcript_version "5"; exon_number "11"; gene_name "zwilch"; gene_source "ensembl_havana"; gene_biotype "protein_coding"; transcript_name "zwilch-201"; transcript_source "ensembl_havana"; transcript_biotype "protein_coding"; protein_id "ENSDARP00000074147"; protein_version "4";	chr18	19456151	19456251
chr18	ensembl_havana	exon	19463691	19463770	gene_id "ENSDARG00000057100"; gene_version "5"; transcript_id "ENSDART00000079695"; transcript_version "5"; exon_number "12"; gene_name "zwilch"; gene_source "ensembl_havana"; gene_biotype "protein_coding"; transcript_name "zwilch-201"; transcript_source "ensembl_havana"; transcript_biotype "protein_coding"; exon_id "ENSDARE00000575054"; exon_version "1";	chr18	19456151	19456251
chr18	ensembl_havana	CDS	19463691	19463770	gene_id "ENSDARG00000057100"; gene_version "5"; transcript_id "ENSDART00000079695"; transcript_version "5"; exon_number "12"; gene_name "zwilch"; gene_source "ensembl_havana"; gene_biotype "protein_coding"; transcript_name "zwilch-201"; transcript_source "ensembl_havana"; transcript_biotype "protein_coding"; protein_id "ENSDARP00000074147"; protein_version "4";	chr18	19456151	19456251
chr18	ensembl_havana	exon	19463854	19464010	gene_id "ENSDARG00000057100"; gene_version "5"; transcript_id "ENSDART00000079695"; transcript_version "5"; exon_number "13"; gene_name "zwilch"; gene_source "ensembl_havana"; gene_biotype "protein_coding"; transcript_name "zwilch-201"; transcript_source "ensembl_havana"; transcript_biotype "protein_coding"; exon_id "ENSDARE00000575043"; exon_version "1";	chr18	19456151	19456251
chr18	ensembl_havana	CDS	19463854	19464010	gene_id "ENSDARG00000057100"; gene_version "5"; transcript_id "ENSDART00000079695"; transcript_version "5"; exon_number "13"; gene_name "zwilch"; gene_source "ensembl_havana"; gene_biotype "protein_coding"; transcript_name "zwilch-201"; transcript_source "ensembl_havana"; transcript_biotype "protein_coding"; protein_id "ENSDARP00000074147"; protein_version "4";	chr18	19456151	19456251
chr18	ensembl_havana	exon	19464750	19464778	gene_id "ENSDARG00000057100"; gene_version "5"; transcript_id "ENSDART00000079695"; transcript_version "5"; exon_number "14"; gene_name "zwilch"; gene_source "ensembl_havana"; gene_biotype "protein_coding"; transcript_name "zwilch-201"; transcript_source "ensembl_havana"; transcript_biotype "protein_coding"; exon_id "ENSDARE00000575036"; exon_version "1";	chr18	19456151	19456251
chr18	ensembl_havana	CDS	19464750	19464778	gene_id "ENSDARG00000057100"; gene_version "5"; transcript_id "ENSDART00000079695"; transcript_version "5"; exon_number "14"; gene_name "zwilch"; gene_source "ensembl_havana"; gene_biotype "protein_coding"; transcript_name "zwilch-201"; transcript_source "ensembl_havana"; transcript_biotype "protein_coding"; protein_id "ENSDARP00000074147"; protein_version "4";	chr18	19456151	19456251
chr18	ensembl_havana	exon	19466426	19466562	gene_id "ENSDARG00000057100"; gene_version "5"; transcript_id "ENSDART00000079695"; transcript_version "5"; exon_number "15"; gene_name "zwilch"; gene_source "ensembl_havana"; gene_biotype "protein_coding"; transcript_name "zwilch-201"; transcript_source "ensembl_havana"; transcript_biotype "protein_coding"; exon_id "ENSDARE00000575028"; exon_version "1";	chr18	19456151	19456251
chr18	ensembl_havana	CDS	19466426	19466562	gene_id "ENSDARG00000057100"; gene_version "5"; transcript_id "ENSDART00000079695"; transcript_version "5"; exon_number "15"; gene_name "zwilch"; gene_source "ensembl_havana"; gene_biotype "protein_coding"; transcript_name "zwilch-201"; transcript_source "ensembl_havana"; transcript_biotype "protein_coding"; protein_id "ENSDARP00000074147"; protein_version "4";	chr18	19456151	19456251
chr18	ensembl_havana	exon	19466786	19466881	gene_id "ENSDARG00000057100"; gene_version "5"; transcript_id "ENSDART00000079695"; transcript_version "5"; exon_number "16"; gene_name "zwilch"; gene_source "ensembl_havana"; gene_biotype "protein_coding"; transcript_name "zwilch-201"; transcript_source "ensembl_havana"; transcript_biotype "protein_coding"; exon_id "ENSDARE00000575020"; exon_version "1";	chr18	19456151	19456251
chr18	ensembl_havana	CDS	19466786	19466881	gene_id "ENSDARG00000057100"; gene_version "5"; transcript_id "ENSDART00000079695"; transcript_version "5"; exon_number "16"; gene_name "zwilch"; gene_source "ensembl_havana"; gene_biotype "protein_coding"; transcript_name "zwilch-201"; transcript_source "ensembl_havana"; transcript_biotype "protein_coding"; protein_id "ENSDARP00000074147"; protein_version "4";	chr18	19456151	19456251
chr18	ensembl_havana	exon	19466975	19467090	gene_id "ENSDARG00000057100"; gene_version "5"; transcript_id "ENSDART00000079695"; transcript_version "5"; exon_number "17"; gene_name "zwilch"; gene_source "ensembl_havana"; gene_biotype "protein_coding"; transcript_name "zwilch-201"; transcript_source "ensembl_havana"; transcript_biotype "protein_coding"; exon_id "ENSDARE00000575012"; exon_version "1";	chr18	19456151	19456251
chr18	ensembl_havana	CDS	19466975	19467090	gene_id "ENSDARG00000057100"; gene_version "5"; transcript_id "ENSDART00000079695"; transcript_version "5"; exon_number "17"; gene_name "zwilch"; gene_source "ensembl_havana"; gene_biotype "protein_coding"; transcript_name "zwilch-201"; transcript_source "ensembl_havana"; transcript_biotype "protein_coding"; protein_id "ENSDARP00000074147"; protein_version "4";	chr18	19456151	19456251
chr18	ensembl_havana	exon	19467171	19467267	gene_id "ENSDARG00000057100"; gene_version "5"; transcript_id "ENSDART00000079695"; transcript_version "5"; exon_number "18"; gene_name "zwilch"; gene_source "ensembl_havana"; gene_biotype "protein_coding"; transcript_name "zwilch-201"; transcript_source "ensembl_havana"; transcript_biotype "protein_coding"; exon_id "ENSDARE00000575006"; exon_version "1";	chr18	19456151	19456251
chr18	ensembl_havana	CDS	19467171	19467259	gene_id "ENSDARG00000057100"; gene_version "5"; transcript_id "ENSDART00000079695"; transcript_version "5"; exon_number "18"; gene_name "zwilch"; gene_source "ensembl_havana"; gene_biotype "protein_coding"; transcript_name "zwilch-201"; transcript_source "ensembl_havana"; transcript_biotype "protein_coding"; protein_id "ENSDARP00000074147"; protein_version "4";	chr18	19456151	19456251
chr18	ensembl_havana	stop_codon	19467260	19467262	gene_id "ENSDARG00000057100"; gene_version "5"; transcript_id "ENSDART00000079695"; transcript_version "5"; exon_number "18"; gene_name "zwilch"; gene_source "ensembl_havana"; gene_biotype "protein_coding"; transcript_name "zwilch-201"; transcript_source "ensembl_havana"; transcript_biotype "protein_coding";	chr18	19456151	19456251
chr18	ensembl_havana	exon	19472487	19472646	gene_id "ENSDARG00000057100"; gene_version "5"; transcript_id "ENSDART00000079695"; transcript_version "5"; exon_number "19"; gene_name "zwilch"; gene_source "ensembl_havana"; gene_biotype "protein_coding"; transcript_name "zwilch-201"; transcript_source "ensembl_havana"; transcript_biotype "protein_coding"; exon_id "ENSDARE00000575000"; exon_version "3";	chr18	19456151	19456251
chr18	ensembl_havana	five_prime_utr	19456648	19456714	gene_id "ENSDARG00000057100"; gene_version "5"; transcript_id "ENSDART00000079695"; transcript_version "5"; gene_name "zwilch"; gene_source "ensembl_havana"; gene_biotype "protein_coding"; transcript_name "zwilch-201"; transcript_source "ensembl_havana"; transcript_biotype "protein_coding";	chr18	19456151	19456251
chr18	ensembl_havana	three_prime_utr	19467263	19467267	gene_id "ENSDARG00000057100"; gene_version "5"; transcript_id "ENSDART00000079695"; transcript_version "5"; gene_name "zwilch"; gene_source "ensembl_havana"; gene_biotype "protein_coding"; transcript_name "zwilch-201"; transcript_source "ensembl_havana"; transcript_biotype "protein_coding";	chr18	19456151	19456251
chr18	ensembl_havana	three_prime_utr	19472487	19472646	gene_id "ENSDARG00000057100"; gene_version "5"; transcript_id "ENSDART00000079695"; transcript_version "5"; gene_name "zwilch"; gene_source "ensembl_havana"; gene_biotype "protein_coding"; transcript_name "zwilch-201"; transcript_source "ensembl_havana"; transcript_biotype "protein_coding";	chr18	19456151	19456251
chr18	havana	transcript	19456836	19462743	gene_id "ENSDARG00000057100"; gene_version "5"; transcript_id "ENSDART00000134503"; transcript_version "2"; gene_name "zwilch"; gene_source "ensembl_havana"; gene_biotype "protein_coding"; transcript_name "zwilch-202"; transcript_source "havana"; transcript_biotype "retained_intron";	chr18	19456151	19456251
chr18	havana	exon	19456836	19456917	gene_id "ENSDARG00000057100"; gene_version "5"; transcript_id "ENSDART00000134503"; transcript_version "2"; exon_number "1"; gene_name "zwilch"; gene_source "ensembl_havana"; gene_biotype "protein_coding"; transcript_name "zwilch-202"; transcript_source "havana"; transcript_biotype "retained_intron"; exon_id "ENSDARE00001000361"; exon_version "1";	chr18	19456151	19456251
chr18	havana	exon	19456996	19457088	gene_id "ENSDARG00000057100"; gene_version "5"; transcript_id "ENSDART00000134503"; transcript_version "2"; exon_number "2"; gene_name "zwilch"; gene_source "ensembl_havana"; gene_biotype "protein_coding"; transcript_name "zwilch-202"; transcript_source "havana"; transcript_biotype "retained_intron"; exon_id "ENSDARE00001127651"; exon_version "1";	chr18	19456151	19456251
chr18	havana	exon	19457588	19457706	gene_id "ENSDARG00000057100"; gene_version "5"; transcript_id "ENSDART00000134503"; transcript_version "2"; exon_number "3"; gene_name "zwilch"; gene_source "ensembl_havana"; gene_biotype "protein_coding"; transcript_name "zwilch-202"; transcript_source "havana"; transcript_biotype "retained_intron"; exon_id "ENSDARE00001108226"; exon_version "1";	chr18	19456151	19456251
chr18	havana	exon	19457805	19457995	gene_id "ENSDARG00000057100"; gene_version "5"; transcript_id "ENSDART00000134503"; transcript_version "2"; exon_number "4"; gene_name "zwilch"; gene_source "ensembl_havana"; gene_biotype "protein_coding"; transcript_name "zwilch-202"; transcript_source "havana"; transcript_biotype "retained_intron"; exon_id "ENSDARE00001121360"; exon_version "1";	chr18	19456151	19456251
chr18	havana	exon	19460225	19460304	gene_id "ENSDARG00000057100"; gene_version "5"; transcript_id "ENSDART00000134503"; transcript_version "2"; exon_number "5"; gene_name "zwilch"; gene_source "ensembl_havana"; gene_biotype "protein_coding"; transcript_name "zwilch-202"; transcript_source "havana"; transcript_biotype "retained_intron"; exon_id "ENSDARE00001109316"; exon_version "1";	chr18	19456151	19456251
chr18	havana	exon	19460389	19460544	gene_id "ENSDARG00000057100"; gene_version "5"; transcript_id "ENSDART00000134503"; transcript_version "2"; exon_number "6"; gene_name "zwilch"; gene_source "ensembl_havana"; gene_biotype "protein_coding"; transcript_name "zwilch-202"; transcript_source "havana"; transcript_biotype "retained_intron"; exon_id "ENSDARE00001113496"; exon_version "1";	chr18	19456151	19456251
chr18	havana	exon	19460636	19460707	gene_id "ENSDARG00000057100"; gene_version "5"; transcript_id "ENSDART00000134503"; transcript_version "2"; exon_number "7"; gene_name "zwilch"; gene_source "ensembl_havana"; gene_biotype "protein_coding"; transcript_name "zwilch-202"; transcript_source "havana"; transcript_biotype "retained_intron"; exon_id "ENSDARE00001127810"; exon_version "1";	chr18	19456151	19456251
chr18	havana	exon	19462650	19462743	gene_id "ENSDARG00000057100"; gene_version "5"; transcript_id "ENSDART00000134503"; transcript_version "2"; exon_number "8"; gene_name "zwilch"; gene_source "ensembl_havana"; gene_biotype "protein_coding"; transcript_name "zwilch-202"; transcript_source "havana"; transcript_biotype "retained_intron"; exon_id "ENSDARE00001116268"; exon_version "1";	chr18	19456151	19456251
chr18	ensembl	gene	19463425	19484919	gene_id "ENSDARG00000016337"; gene_version "10"; gene_name "lctlb"; gene_source "ensembl"; gene_biotype "protein_coding";	chr18	19456151	19456251
chr18	ensembl	transcript	19463425	19484919	gene_id "ENSDARG00000016337"; gene_version "10"; transcript_id "ENSDART00000177690"; transcript_version "2"; gene_name "lctlb"; gene_source "ensembl"; gene_biotype "protein_coding"; transcript_name "lctlb-201"; transcript_source "ensembl"; transcript_biotype "protein_coding";	chr18	19456151	19456251
chr18	ensembl	exon	19484593	19484919	gene_id "ENSDARG00000016337"; gene_version "10"; transcript_id "ENSDART00000177690"; transcript_version "2"; exon_number "1"; gene_name "lctlb"; gene_source "ensembl"; gene_biotype "protein_coding"; transcript_name "lctlb-201"; transcript_source "ensembl"; transcript_biotype "protein_coding"; exon_id "ENSDARE00001243289"; exon_version "2";	chr18	19456151	19456251
chr18	ensembl	exon	19483314	19483485	gene_id "ENSDARG00000016337"; gene_version "10"; transcript_id "ENSDART00000177690"; transcript_version "2"; exon_number "2"; gene_name "lctlb"; gene_source "ensembl"; gene_biotype "protein_coding"; transcript_name "lctlb-201"; transcript_source "ensembl"; transcript_biotype "protein_coding"; exon_id "ENSDARE00001242573"; exon_version "1";	chr18	19456151	19456251
chr18	ensembl	CDS	19483314	19483443	gene_id "ENSDARG00000016337"; gene_version "10"; transcript_id "ENSDART00000177690"; transcript_version "2"; exon_number "2"; gene_name "lctlb"; gene_source "ensembl"; gene_biotype "protein_coding"; transcript_name "lctlb-201"; transcript_source "ensembl"; transcript_biotype "protein_coding"; protein_id "ENSDARP00000143604"; protein_version "1";	chr18	19456151	19456251
chr18	ensembl	start_codon	19483441	19483443	gene_id "ENSDARG00000016337"; gene_version "10"; transcript_id "ENSDART00000177690"; transcript_version "2"; exon_number "2"; gene_name "lctlb"; gene_source "ensembl"; gene_biotype "protein_coding"; transcript_name "lctlb-201"; transcript_source "ensembl"; transcript_biotype "protein_coding";	chr18	19456151	19456251
chr18	ensembl	exon	19483012	19483172	gene_id "ENSDARG00000016337"; gene_version "10"; transcript_id "ENSDART00000177690"; transcript_version "2"; exon_number "3"; gene_name "lctlb"; gene_source "ensembl"; gene_biotype "protein_coding"; transcript_name "lctlb-201"; transcript_source "ensembl"; transcript_biotype "protein_coding"; exon_id "ENSDARE00000718620"; exon_version "1";	chr18	19456151	19456251
chr18	ensembl	CDS	19483012	19483172	gene_id "ENSDARG00000016337"; gene_version "10"; transcript_id "ENSDART00000177690"; transcript_version "2"; exon_number "3"; gene_name "lctlb"; gene_source "ensembl"; gene_biotype "protein_coding"; transcript_name "lctlb-201"; transcript_source "ensembl"; transcript_biotype "protein_coding"; protein_id "ENSDARP00000143604"; protein_version "1";	chr18	19456151	19456251
chr18	ensembl	exon	19479845	19479932	gene_id "ENSDARG00000016337"; gene_version "10"; transcript_id "ENSDART00000177690"; transcript_version "2"; exon_number "4"; gene_name "lctlb"; gene_source "ensembl"; gene_biotype "protein_coding"; transcript_name "lctlb-201"; transcript_source "ensembl"; transcript_biotype "protein_coding"; exon_id "ENSDARE00001239740"; exon_version "1";	chr18	19456151	19456251
chr18	ensembl	CDS	19479845	19479932	gene_id "ENSDARG00000016337"; gene_version "10"; transcript_id "ENSDART00000177690"; transcript_version "2"; exon_number "4"; gene_name "lctlb"; gene_source "ensembl"; gene_biotype "protein_coding"; transcript_name "lctlb-201"; transcript_source "ensembl"; transcript_biotype "protein_coding"; protein_id "ENSDARP00000143604"; protein_version "1";	chr18	19456151	19456251
chr18	ensembl	exon	19479645	19479754	gene_id "ENSDARG00000016337"; gene_version "10"; transcript_id "ENSDART00000177690"; transcript_version "2"; exon_number "5"; gene_name "lctlb"; gene_source "ensembl"; gene_biotype "protein_coding"; transcript_name "lctlb-201"; transcript_source "ensembl"; transcript_biotype "protein_coding"; exon_id "ENSDARE00001242503"; exon_version "1";	chr18	19456151	19456251
chr18	ensembl	CDS	19479645	19479754	gene_id "ENSDARG00000016337"; gene_version "10"; transcript_id "ENSDART00000177690"; transcript_version "2"; exon_number "5"; gene_name "lctlb"; gene_source "ensembl"; gene_biotype "protein_coding"; transcript_name "lctlb-201"; transcript_source "ensembl"; transcript_biotype "protein_coding"; protein_id "ENSDARP00000143604"; protein_version "1";	chr18	19456151	19456251
chr18	ensembl	exon	19476833	19476961	gene_id "ENSDARG00000016337"; gene_version "10"; transcript_id "ENSDART00000177690"; transcript_version "2"; exon_number "6"; gene_name "lctlb"; gene_source "ensembl"; gene_biotype "protein_coding"; transcript_name "lctlb-201"; transcript_source "ensembl"; transcript_biotype "protein_coding"; exon_id "ENSDARE00000448132"; exon_version "1";	chr18	19456151	19456251
chr18	ensembl	CDS	19476833	19476961	gene_id "ENSDARG00000016337"; gene_version "10"; transcript_id "ENSDART00000177690"; transcript_version "2"; exon_number "6"; gene_name "lctlb"; gene_source "ensembl"; gene_biotype "protein_coding"; transcript_name "lctlb-201"; transcript_source "ensembl"; transcript_biotype "protein_coding"; protein_id "ENSDARP00000143604"; protein_version "1";	chr18	19456151	19456251
chr18	ensembl	exon	19476647	19476742	gene_id "ENSDARG00000016337"; gene_version "10"; transcript_id "ENSDART00000177690"; transcript_version "2"; exon_number "7"; gene_name "lctlb"; gene_source "ensembl"; gene_biotype "protein_coding"; transcript_name "lctlb-201"; transcript_source "ensembl"; transcript_biotype "protein_coding"; exon_id "ENSDARE00000940176"; exon_version "1";	chr18	19456151	19456251
chr18	ensembl	CDS	19476647	19476742	gene_id "ENSDARG00000016337"; gene_version "10"; transcript_id "ENSDART00000177690"; transcript_version "2"; exon_number "7"; gene_name "lctlb"; gene_source "ensembl"; gene_biotype "protein_coding"; transcript_name "lctlb-201"; transcript_source "ensembl"; transcript_biotype "protein_coding"; protein_id "ENSDARP00000143604"; protein_version "1";	chr18	19456151	19456251
chr18	ensembl	exon	19476503	19476557	gene_id "ENSDARG00000016337"; gene_version "10"; transcript_id "ENSDART00000177690"; transcript_version "2"; exon_number "8"; gene_name "lctlb"; gene_source "ensembl"; gene_biotype "protein_coding"; transcript_name "lctlb-201"; transcript_source "ensembl"; transcript_biotype "protein_coding"; exon_id "ENSDARE00000163508"; exon_version "1";	chr18	19456151	19456251
chr18	ensembl	CDS	19476503	19476557	gene_id "ENSDARG00000016337"; gene_version "10"; transcript_id "ENSDART00000177690"; transcript_version "2"; exon_number "8"; gene_name "lctlb"; gene_source "ensembl"; gene_biotype "protein_coding"; transcript_name "lctlb-201"; transcript_source "ensembl"; transcript_biotype "protein_coding"; protein_id "ENSDARP00000143604"; protein_version "1";	chr18	19456151	19456251
chr18	ensembl	exon	19475648	19475809	gene_id "ENSDARG00000016337"; gene_version "10"; transcript_id "ENSDART00000177690"; transcript_version "2"; exon_number "9"; gene_name "lctlb"; gene_source "ensembl"; gene_biotype "protein_coding"; transcript_name "lctlb-201"; transcript_source "ensembl"; transcript_biotype "protein_coding"; exon_id "ENSDARE00000019863"; exon_version "3";	chr18	19456151	19456251
chr18	ensembl	CDS	19475648	19475809	gene_id "ENSDARG00000016337"; gene_version "10"; transcript_id "ENSDART00000177690"; transcript_version "2"; exon_number "9"; gene_name "lctlb"; gene_source "ensembl"; gene_biotype "protein_coding"; transcript_name "lctlb-201"; transcript_source "ensembl"; transcript_biotype "protein_coding"; protein_id "ENSDARP00000143604"; protein_version "1";	chr18	19456151	19456251
chr18	ensembl	exon	19475294	19475568	gene_id "ENSDARG00000016337"; gene_version "10"; transcript_id "ENSDART00000177690"; transcript_version "2"; exon_number "10"; gene_name "lctlb"; gene_source "ensembl"; gene_biotype "protein_coding"; transcript_name "lctlb-201"; transcript_source "ensembl"; transcript_biotype "protein_coding"; exon_id "ENSDARE00000019862"; exon_version "1";	chr18	19456151	19456251
chr18	ensembl	CDS	19475294	19475568	gene_id "ENSDARG00000016337"; gene_version "10"; transcript_id "ENSDART00000177690"; transcript_version "2"; exon_number "10"; gene_name "lctlb"; gene_source "ensembl"; gene_biotype "protein_coding"; transcript_name "lctlb-201"; transcript_source "ensembl"; transcript_biotype "protein_coding"; protein_id "ENSDARP00000143604"; protein_version "1";	chr18	19456151	19456251
chr18	ensembl	exon	19473527	19473653	gene_id "ENSDARG00000016337"; gene_version "10"; transcript_id "ENSDART00000177690"; transcript_version "2"; exon_number "11"; gene_name "lctlb"; gene_source "ensembl"; gene_biotype "protein_coding"; transcript_name "lctlb-201"; transcript_source "ensembl"; transcript_biotype "protein_coding"; exon_id "ENSDARE00000967588"; exon_version "1";	chr18	19456151	19456251
chr18	ensembl	CDS	19473527	19473653	gene_id "ENSDARG00000016337"; gene_version "10"; transcript_id "ENSDART00000177690"; transcript_version "2"; exon_number "11"; gene_name "lctlb"; gene_source "ensembl"; gene_biotype "protein_coding"; transcript_name "lctlb-201"; transcript_source "ensembl"; transcript_biotype "protein_coding"; protein_id "ENSDARP00000143604"; protein_version "1";	chr18	19456151	19456251
chr18	ensembl	exon	19473004	19473203	gene_id "ENSDARG00000016337"; gene_version "10"; transcript_id "ENSDART00000177690"; transcript_version "2"; exon_number "12"; gene_name "lctlb"; gene_source "ensembl"; gene_biotype "protein_coding"; transcript_name "lctlb-201"; transcript_source "ensembl"; transcript_biotype "protein_coding"; exon_id "ENSDARE00000362157"; exon_version "1";	chr18	19456151	19456251
chr18	ensembl	CDS	19473004	19473203	gene_id "ENSDARG00000016337"; gene_version "10"; transcript_id "ENSDART00000177690"; transcript_version "2"; exon_number "12"; gene_name "lctlb"; gene_source "ensembl"; gene_biotype "protein_coding"; transcript_name "lctlb-201"; transcript_source "ensembl"; transcript_biotype "protein_coding"; protein_id "ENSDARP00000143604"; protein_version "1";	chr18	19456151	19456251
chr18	ensembl	exon	19472361	19472424	gene_id "ENSDARG00000016337"; gene_version "10"; transcript_id "ENSDART00000177690"; transcript_version "2"; exon_number "13"; gene_name "lctlb"; gene_source "ensembl"; gene_biotype "protein_coding"; transcript_name "lctlb-201"; transcript_source "ensembl"; transcript_biotype "protein_coding"; exon_id "ENSDARE00000125032"; exon_version "1";	chr18	19456151	19456251
chr18	ensembl	CDS	19472361	19472424	gene_id "ENSDARG00000016337"; gene_version "10"; transcript_id "ENSDART00000177690"; transcript_version "2"; exon_number "13"; gene_name "lctlb"; gene_source "ensembl"; gene_biotype "protein_coding"; transcript_name "lctlb-201"; transcript_source "ensembl"; transcript_biotype "protein_coding"; protein_id "ENSDARP00000143604"; protein_version "1";	chr18	19456151	19456251
chr18	ensembl	exon	19468478	19468522	gene_id "ENSDARG00000016337"; gene_version "10"; transcript_id "ENSDART00000177690"; transcript_version "2"; exon_number "14"; gene_name "lctlb"; gene_source "ensembl"; gene_biotype "protein_coding"; transcript_name "lctlb-201"; transcript_source "ensembl"; transcript_biotype "protein_coding"; exon_id "ENSDARE00001238604"; exon_version "1";	chr18	19456151	19456251
chr18	ensembl	CDS	19468478	19468522	gene_id "ENSDARG00000016337"; gene_version "10"; transcript_id "ENSDART00000177690"; transcript_version "2"; exon_number "14"; gene_name "lctlb"; gene_source "ensembl"; gene_biotype "protein_coding"; transcript_name "lctlb-201"; transcript_source "ensembl"; transcript_biotype "protein_coding"; protein_id "ENSDARP00000143604"; protein_version "1";	chr18	19456151	19456251
chr18	ensembl	exon	19463425	19468326	gene_id "ENSDARG00000016337"; gene_version "10"; transcript_id "ENSDART00000177690"; transcript_version "2"; exon_number "15"; gene_name "lctlb"; gene_source "ensembl"; gene_biotype "protein_coding"; transcript_name "lctlb-201"; transcript_source "ensembl"; transcript_biotype "protein_coding"; exon_id "ENSDARE00001244061"; exon_version "2";	chr18	19456151	19456251
chr18	ensembl	CDS	19468214	19468326	gene_id "ENSDARG00000016337"; gene_version "10"; transcript_id "ENSDART00000177690"; transcript_version "2"; exon_number "15"; gene_name "lctlb"; gene_source "ensembl"; gene_biotype "protein_coding"; transcript_name "lctlb-201"; transcript_source "ensembl"; transcript_biotype "protein_coding"; protein_id "ENSDARP00000143604"; protein_version "1";	chr18	19456151	19456251
chr18	ensembl	stop_codon	19468211	19468213	gene_id "ENSDARG00000016337"; gene_version "10"; transcript_id "ENSDART00000177690"; transcript_version "2"; exon_number "15"; gene_name "lctlb"; gene_source "ensembl"; gene_biotype "protein_coding"; transcript_name "lctlb-201"; transcript_source "ensembl"; transcript_biotype "protein_coding";	chr18	19456151	19456251
chr18	ensembl	five_prime_utr	19484593	19484919	gene_id "ENSDARG00000016337"; gene_version "10"; transcript_id "ENSDART00000177690"; transcript_version "2"; gene_name "lctlb"; gene_source "ensembl"; gene_biotype "protein_coding"; transcript_name "lctlb-201"; transcript_source "ensembl"; transcript_biotype "protein_coding";	chr18	19456151	19456251
chr18	ensembl	five_prime_utr	19483444	19483485	gene_id "ENSDARG00000016337"; gene_version "10"; transcript_id "ENSDART00000177690"; transcript_version "2"; gene_name "lctlb"; gene_source "ensembl"; gene_biotype "protein_coding"; transcript_name "lctlb-201"; transcript_source "ensembl"; transcript_biotype "protein_coding";	chr18	19456151	19456251
chr18	ensembl	three_prime_utr	19463425	19468210	gene_id "ENSDARG00000016337"; gene_version "10"; transcript_id "ENSDART00000177690"; transcript_version "2"; gene_name "lctlb"; gene_source "ensembl"; gene_biotype "protein_coding"; transcript_name "lctlb-201"; transcript_source "ensembl"; transcript_biotype "protein_coding";	chr18	19456151	19456251
chr18	ensembl	transcript	19463425	19484919	gene_id "ENSDARG00000016337"; gene_version "10"; transcript_id "ENSDART00000184949"; transcript_version "1"; gene_name "lctlb"; gene_source "ensembl"; gene_biotype "protein_coding"; transcript_name "lctlb-202"; transcript_source "ensembl"; transcript_biotype "protein_coding";	chr18	19456151	19456251
chr18	ensembl	exon	19484593	19484919	gene_id "ENSDARG00000016337"; gene_version "10"; transcript_id "ENSDART00000184949"; transcript_version "1"; exon_number "1"; gene_name "lctlb"; gene_source "ensembl"; gene_biotype "protein_coding"; transcript_name "lctlb-202"; transcript_source "ensembl"; transcript_biotype "protein_coding"; exon_id "ENSDARE00001243289"; exon_version "2";	chr18	19456151	19456251
chr18	ensembl	exon	19483314	19483485	gene_id "ENSDARG00000016337"; gene_version "10"; transcript_id "ENSDART00000184949"; transcript_version "1"; exon_number "2"; gene_name "lctlb"; gene_source "ensembl"; gene_biotype "protein_coding"; transcript_name "lctlb-202"; transcript_source "ensembl"; transcript_biotype "protein_coding"; exon_id "ENSDARE00001242573"; exon_version "1";	chr18	19456151	19456251
chr18	ensembl	CDS	19483314	19483443	gene_id "ENSDARG00000016337"; gene_version "10"; transcript_id "ENSDART00000184949"; transcript_version "1"; exon_number "2"; gene_name "lctlb"; gene_source "ensembl"; gene_biotype "protein_coding"; transcript_name "lctlb-202"; transcript_source "ensembl"; transcript_biotype "protein_coding"; protein_id "ENSDARP00000155204"; protein_version "1";	chr18	19456151	19456251
chr18	ensembl	start_codon	19483441	19483443	gene_id "ENSDARG00000016337"; gene_version "10"; transcript_id "ENSDART00000184949"; transcript_version "1"; exon_number "2"; gene_name "lctlb"; gene_source "ensembl"; gene_biotype "protein_coding"; transcript_name "lctlb-202"; transcript_source "ensembl"; transcript_biotype "protein_coding";	chr18	19456151	19456251
chr18	ensembl	exon	19483012	19483172	gene_id "ENSDARG00000016337"; gene_version "10"; transcript_id "ENSDART00000184949"; transcript_version "1"; exon_number "3"; gene_name "lctlb"; gene_source "ensembl"; gene_biotype "protein_coding"; transcript_name "lctlb-202"; transcript_source "ensembl"; transcript_biotype "protein_coding"; exon_id "ENSDARE00000718620"; exon_version "1";	chr18	19456151	19456251
chr18	ensembl	CDS	19483012	19483172	gene_id "ENSDARG00000016337"; gene_version "10"; transcript_id "ENSDART00000184949"; transcript_version "1"; exon_number "3"; gene_name "lctlb"; gene_source "ensembl"; gene_biotype "protein_coding"; transcript_name "lctlb-202"; transcript_source "ensembl"; transcript_biotype "protein_coding"; protein_id "ENSDARP00000155204"; protein_version "1";	chr18	19456151	19456251
chr18	ensembl	exon	19479845	19479932	gene_id "ENSDARG00000016337"; gene_version "10"; transcript_id "ENSDART00000184949"; transcript_version "1"; exon_number "4"; gene_name "lctlb"; gene_source "ensembl"; gene_biotype "protein_coding"; transcript_name "lctlb-202"; transcript_source "ensembl"; transcript_biotype "protein_coding"; exon_id "ENSDARE00001239740"; exon_version "1";	chr18	19456151	19456251
chr18	ensembl	CDS	19479845	19479932	gene_id "ENSDARG00000016337"; gene_version "10"; transcript_id "ENSDART00000184949"; transcript_version "1"; exon_number "4"; gene_name "lctlb"; gene_source "ensembl"; gene_biotype "protein_coding"; transcript_name "lctlb-202"; transcript_source "ensembl"; transcript_biotype "protein_coding"; protein_id "ENSDARP00000155204"; protein_version "1";	chr18	19456151	19456251
chr18	ensembl	exon	19479645	19479754	gene_id "ENSDARG00000016337"; gene_version "10"; transcript_id "ENSDART00000184949"; transcript_version "1"; exon_number "5"; gene_name "lctlb"; gene_source "ensembl"; gene_biotype "protein_coding"; transcript_name "lctlb-202"; transcript_source "ensembl"; transcript_biotype "protein_coding"; exon_id "ENSDARE00001242503"; exon_version "1";	chr18	19456151	19456251
chr18	ensembl	CDS	19479645	19479754	gene_id "ENSDARG00000016337"; gene_version "10"; transcript_id "ENSDART00000184949"; transcript_version "1"; exon_number "5"; gene_name "lctlb"; gene_source "ensembl"; gene_biotype "protein_coding"; transcript_name "lctlb-202"; transcript_source "ensembl"; transcript_biotype "protein_coding"; protein_id "ENSDARP00000155204"; protein_version "1";	chr18	19456151	19456251
chr18	ensembl	exon	19476833	19476961	gene_id "ENSDARG00000016337"; gene_version "10"; transcript_id "ENSDART00000184949"; transcript_version "1"; exon_number "6"; gene_name "lctlb"; gene_source "ensembl"; gene_biotype "protein_coding"; transcript_name "lctlb-202"; transcript_source "ensembl"; transcript_biotype "protein_coding"; exon_id "ENSDARE00000448132"; exon_version "1";	chr18	19456151	19456251
chr18	ensembl	CDS	19476833	19476961	gene_id "ENSDARG00000016337"; gene_version "10"; transcript_id "ENSDART00000184949"; transcript_version "1"; exon_number "6"; gene_name "lctlb"; gene_source "ensembl"; gene_biotype "protein_coding"; transcript_name "lctlb-202"; transcript_source "ensembl"; transcript_biotype "protein_coding"; protein_id "ENSDARP00000155204"; protein_version "1";	chr18	19456151	19456251
chr18	ensembl	exon	19476647	19476742	gene_id "ENSDARG00000016337"; gene_version "10"; transcript_id "ENSDART00000184949"; transcript_version "1"; exon_number "7"; gene_name "lctlb"; gene_source "ensembl"; gene_biotype "protein_coding"; transcript_name "lctlb-202"; transcript_source "ensembl"; transcript_biotype "protein_coding"; exon_id "ENSDARE00000940176"; exon_version "1";	chr18	19456151	19456251
chr18	ensembl	CDS	19476647	19476742	gene_id "ENSDARG00000016337"; gene_version "10"; transcript_id "ENSDART00000184949"; transcript_version "1"; exon_number "7"; gene_name "lctlb"; gene_source "ensembl"; gene_biotype "protein_coding"; transcript_name "lctlb-202"; transcript_source "ensembl"; transcript_biotype "protein_coding"; protein_id "ENSDARP00000155204"; protein_version "1";	chr18	19456151	19456251
chr18	ensembl	exon	19476503	19476557	gene_id "ENSDARG00000016337"; gene_version "10"; transcript_id "ENSDART00000184949"; transcript_version "1"; exon_number "8"; gene_name "lctlb"; gene_source "ensembl"; gene_biotype "protein_coding"; transcript_name "lctlb-202"; transcript_source "ensembl"; transcript_biotype "protein_coding"; exon_id "ENSDARE00000163508"; exon_version "1";	chr18	19456151	19456251
chr18	ensembl	CDS	19476503	19476557	gene_id "ENSDARG00000016337"; gene_version "10"; transcript_id "ENSDART00000184949"; transcript_version "1"; exon_number "8"; gene_name "lctlb"; gene_source "ensembl"; gene_biotype "protein_coding"; transcript_name "lctlb-202"; transcript_source "ensembl"; transcript_biotype "protein_coding"; protein_id "ENSDARP00000155204"; protein_version "1";	chr18	19456151	19456251
chr18	ensembl	exon	19475648	19475809	gene_id "ENSDARG00000016337"; gene_version "10"; transcript_id "ENSDART00000184949"; transcript_version "1"; exon_number "9"; gene_name "lctlb"; gene_source "ensembl"; gene_biotype "protein_coding"; transcript_name "lctlb-202"; transcript_source "ensembl"; transcript_biotype "protein_coding"; exon_id "ENSDARE00000019863"; exon_version "3";	chr18	19456151	19456251
chr18	ensembl	CDS	19475648	19475809	gene_id "ENSDARG00000016337"; gene_version "10"; transcript_id "ENSDART00000184949"; transcript_version "1"; exon_number "9"; gene_name "lctlb"; gene_source "ensembl"; gene_biotype "protein_coding"; transcript_name "lctlb-202"; transcript_source "ensembl"; transcript_biotype "protein_coding"; protein_id "ENSDARP00000155204"; protein_version "1";	chr18	19456151	19456251
chr18	ensembl	exon	19475294	19475568	gene_id "ENSDARG00000016337"; gene_version "10"; transcript_id "ENSDART00000184949"; transcript_version "1"; exon_number "10"; gene_name "lctlb"; gene_source "ensembl"; gene_biotype "protein_coding"; transcript_name "lctlb-202"; transcript_source "ensembl"; transcript_biotype "protein_coding"; exon_id "ENSDARE00000019862"; exon_version "1";	chr18	19456151	19456251
chr18	ensembl	CDS	19475294	19475568	gene_id "ENSDARG00000016337"; gene_version "10"; transcript_id "ENSDART00000184949"; transcript_version "1"; exon_number "10"; gene_name "lctlb"; gene_source "ensembl"; gene_biotype "protein_coding"; transcript_name "lctlb-202"; transcript_source "ensembl"; transcript_biotype "protein_coding"; protein_id "ENSDARP00000155204"; protein_version "1";	chr18	19456151	19456251
chr18	ensembl	exon	19473527	19473653	gene_id "ENSDARG00000016337"; gene_version "10"; transcript_id "ENSDART00000184949"; transcript_version "1"; exon_number "11"; gene_name "lctlb"; gene_source "ensembl"; gene_biotype "protein_coding"; transcript_name "lctlb-202"; transcript_source "ensembl"; transcript_biotype "protein_coding"; exon_id "ENSDARE00000967588"; exon_version "1";	chr18	19456151	19456251
chr18	ensembl	CDS	19473527	19473653	gene_id "ENSDARG00000016337"; gene_version "10"; transcript_id "ENSDART00000184949"; transcript_version "1"; exon_number "11"; gene_name "lctlb"; gene_source "ensembl"; gene_biotype "protein_coding"; transcript_name "lctlb-202"; transcript_source "ensembl"; transcript_biotype "protein_coding"; protein_id "ENSDARP00000155204"; protein_version "1";	chr18	19456151	19456251
chr18	ensembl	exon	19473004	19473203	gene_id "ENSDARG00000016337"; gene_version "10"; transcript_id "ENSDART00000184949"; transcript_version "1"; exon_number "12"; gene_name "lctlb"; gene_source "ensembl"; gene_biotype "protein_coding"; transcript_name "lctlb-202"; transcript_source "ensembl"; transcript_biotype "protein_coding"; exon_id "ENSDARE00000362157"; exon_version "1";	chr18	19456151	19456251
chr18	ensembl	CDS	19473004	19473203	gene_id "ENSDARG00000016337"; gene_version "10"; transcript_id "ENSDART00000184949"; transcript_version "1"; exon_number "12"; gene_name "lctlb"; gene_source "ensembl"; gene_biotype "protein_coding"; transcript_name "lctlb-202"; transcript_source "ensembl"; transcript_biotype "protein_coding"; protein_id "ENSDARP00000155204"; protein_version "1";	chr18	19456151	19456251
chr18	ensembl	exon	19472361	19472424	gene_id "ENSDARG00000016337"; gene_version "10"; transcript_id "ENSDART00000184949"; transcript_version "1"; exon_number "13"; gene_name "lctlb"; gene_source "ensembl"; gene_biotype "protein_coding"; transcript_name "lctlb-202"; transcript_source "ensembl"; transcript_biotype "protein_coding"; exon_id "ENSDARE00000125032"; exon_version "1";	chr18	19456151	19456251
chr18	ensembl	CDS	19472361	19472424	gene_id "ENSDARG00000016337"; gene_version "10"; transcript_id "ENSDART00000184949"; transcript_version "1"; exon_number "13"; gene_name "lctlb"; gene_source "ensembl"; gene_biotype "protein_coding"; transcript_name "lctlb-202"; transcript_source "ensembl"; transcript_biotype "protein_coding"; protein_id "ENSDARP00000155204"; protein_version "1";	chr18	19456151	19456251
chr18	ensembl	exon	19463425	19468326	gene_id "ENSDARG00000016337"; gene_version "10"; transcript_id "ENSDART00000184949"; transcript_version "1"; exon_number "14"; gene_name "lctlb"; gene_source "ensembl"; gene_biotype "protein_coding"; transcript_name "lctlb-202"; transcript_source "ensembl"; transcript_biotype "protein_coding"; exon_id "ENSDARE00001244061"; exon_version "2";	chr18	19456151	19456251
chr18	ensembl	CDS	19468214	19468326	gene_id "ENSDARG00000016337"; gene_version "10"; transcript_id "ENSDART00000184949"; transcript_version "1"; exon_number "14"; gene_name "lctlb"; gene_source "ensembl"; gene_biotype "protein_coding"; transcript_name "lctlb-202"; transcript_source "ensembl"; transcript_biotype "protein_coding"; protein_id "ENSDARP00000155204"; protein_version "1";	chr18	19456151	19456251
chr18	ensembl	stop_codon	19468211	19468213	gene_id "ENSDARG00000016337"; gene_version "10"; transcript_id "ENSDART00000184949"; transcript_version "1"; exon_number "14"; gene_name "lctlb"; gene_source "ensembl"; gene_biotype "protein_coding"; transcript_name "lctlb-202"; transcript_source "ensembl"; transcript_biotype "protein_coding";	chr18	19456151	19456251
chr18	ensembl	five_prime_utr	19484593	19484919	gene_id "ENSDARG00000016337"; gene_version "10"; transcript_id "ENSDART00000184949"; transcript_version "1"; gene_name "lctlb"; gene_source "ensembl"; gene_biotype "protein_coding"; transcript_name "lctlb-202"; transcript_source "ensembl"; transcript_biotype "protein_coding";	chr18	19456151	19456251
chr18	ensembl	five_prime_utr	19483444	19483485	gene_id "ENSDARG00000016337"; gene_version "10"; transcript_id "ENSDART00000184949"; transcript_version "1"; gene_name "lctlb"; gene_source "ensembl"; gene_biotype "protein_coding"; transcript_name "lctlb-202"; transcript_source "ensembl"; transcript_biotype "protein_coding";	chr18	19456151	19456251
chr18	ensembl	three_prime_utr	19463425	19468210	gene_id "ENSDARG00000016337"; gene_version "10"; transcript_id "ENSDART00000184949"; transcript_version "1"; gene_name "lctlb"; gene_source "ensembl"; gene_biotype "protein_coding"; transcript_name "lctlb-202"; transcript_source "ensembl"; transcript_biotype "protein_coding";	chr18	19456151	19456251
chr18	ensembl_havana	gene	19487702	19491162	gene_id "ENSDARG00000062476"; gene_version "5"; gene_name "snapc5"; gene_source "ensembl_havana"; gene_biotype "protein_coding";	chr18	19456151	19456251
chr18	ensembl_havana	transcript	19487702	19491162	gene_id "ENSDARG00000062476"; gene_version "5"; transcript_id "ENSDART00000090413"; transcript_version "5"; gene_name "snapc5"; gene_source "ensembl_havana"; gene_biotype "protein_coding"; transcript_name "snapc5-201"; transcript_source "ensembl_havana"; transcript_biotype "protein_coding";	chr18	19456151	19456251
chr18	ensembl_havana	exon	19491028	19491162	gene_id "ENSDARG00000062476"; gene_version "5"; transcript_id "ENSDART00000090413"; transcript_version "5"; exon_number "1"; gene_name "snapc5"; gene_source "ensembl_havana"; gene_biotype "protein_coding"; transcript_name "snapc5-201"; transcript_source "ensembl_havana"; transcript_biotype "protein_coding"; exon_id "ENSDARE00000718642"; exon_version "2";	chr18	19456151	19456251
chr18	ensembl_havana	exon	19490473	19490588	gene_id "ENSDARG00000062476"; gene_version "5"; transcript_id "ENSDART00000090413"; transcript_version "5"; exon_number "2"; gene_name "snapc5"; gene_source "ensembl_havana"; gene_biotype "protein_coding"; transcript_name "snapc5-201"; transcript_source "ensembl_havana"; transcript_biotype "protein_coding"; exon_id "ENSDARE00000661519"; exon_version "2";	chr18	19456151	19456251
chr18	ensembl_havana	CDS	19490473	19490562	gene_id "ENSDARG00000062476"; gene_version "5"; transcript_id "ENSDART00000090413"; transcript_version "5"; exon_number "2"; gene_name "snapc5"; gene_source "ensembl_havana"; gene_biotype "protein_coding"; transcript_name "snapc5-201"; transcript_source "ensembl_havana"; transcript_biotype "protein_coding"; protein_id "ENSDARP00000084846"; protein_version "4";	chr18	19456151	19456251
chr18	ensembl_havana	start_codon	19490560	19490562	gene_id "ENSDARG00000062476"; gene_version "5"; transcript_id "ENSDART00000090413"; transcript_version "5"; exon_number "2"; gene_name "snapc5"; gene_source "ensembl_havana"; gene_biotype "protein_coding"; transcript_name "snapc5-201"; transcript_source "ensembl_havana"; transcript_biotype "protein_coding";	chr18	19456151	19456251
chr18	ensembl_havana	exon	19490321	19490395	gene_id "ENSDARG00000062476"; gene_version "5"; transcript_id "ENSDART00000090413"; transcript_version "5"; exon_number "3"; gene_name "snapc5"; gene_source "ensembl_havana"; gene_biotype "protein_coding"; transcript_name "snapc5-201"; transcript_source "ensembl_havana"; transcript_biotype "protein_coding"; exon_id "ENSDARE00000661513"; exon_version "1";	chr18	19456151	19456251
chr18	ensembl_havana	CDS	19490321	19490395	gene_id "ENSDARG00000062476"; gene_version "5"; transcript_id "ENSDART00000090413"; transcript_version "5"; exon_number "3"; gene_name "snapc5"; gene_source "ensembl_havana"; gene_biotype "protein_coding"; transcript_name "snapc5-201"; transcript_source "ensembl_havana"; transcript_biotype "protein_coding"; protein_id "ENSDARP00000084846"; protein_version "4";	chr18	19456151	19456251
chr18	ensembl_havana	exon	19487702	19488205	gene_id "ENSDARG00000062476"; gene_version "5"; transcript_id "ENSDART00000090413"; transcript_version "5"; exon_number "4"; gene_name "snapc5"; gene_source "ensembl_havana"; gene_biotype "protein_coding"; transcript_name "snapc5-201"; transcript_source "ensembl_havana"; transcript_biotype "protein_coding"; exon_id "ENSDARE00000661505"; exon_version "4";	chr18	19456151	19456251
chr18	ensembl_havana	CDS	19488026	19488205	gene_id "ENSDARG00000062476"; gene_version "5"; transcript_id "ENSDART00000090413"; transcript_version "5"; exon_number "4"; gene_name "snapc5"; gene_source "ensembl_havana"; gene_biotype "protein_coding"; transcript_name "snapc5-201"; transcript_source "ensembl_havana"; transcript_biotype "protein_coding"; protein_id "ENSDARP00000084846"; protein_version "4";	chr18	19456151	19456251
chr18	ensembl_havana	stop_codon	19488023	19488025	gene_id "ENSDARG00000062476"; gene_version "5"; transcript_id "ENSDART00000090413"; transcript_version "5"; exon_number "4"; gene_name "snapc5"; gene_source "ensembl_havana"; gene_biotype "protein_coding"; transcript_name "snapc5-201"; transcript_source "ensembl_havana"; transcript_biotype "protein_coding";	chr18	19456151	19456251
chr18	ensembl_havana	five_prime_utr	19491028	19491162	gene_id "ENSDARG00000062476"; gene_version "5"; transcript_id "ENSDART00000090413"; transcript_version "5"; gene_name "snapc5"; gene_source "ensembl_havana"; gene_biotype "protein_coding"; transcript_name "snapc5-201"; transcript_source "ensembl_havana"; transcript_biotype "protein_coding";	chr18	19456151	19456251
chr18	ensembl_havana	five_prime_utr	19490563	19490588	gene_id "ENSDARG00000062476"; gene_version "5"; transcript_id "ENSDART00000090413"; transcript_version "5"; gene_name "snapc5"; gene_source "ensembl_havana"; gene_biotype "protein_coding"; transcript_name "snapc5-201"; transcript_source "ensembl_havana"; transcript_biotype "protein_coding";	chr18	19456151	19456251
chr18	ensembl_havana	three_prime_utr	19487702	19488022	gene_id "ENSDARG00000062476"; gene_version "5"; transcript_id "ENSDART00000090413"; transcript_version "5"; gene_name "snapc5"; gene_source "ensembl_havana"; gene_biotype "protein_coding"; transcript_name "snapc5-201"; transcript_source "ensembl_havana"; transcript_biotype "protein_coding";	chr18	19456151	19456251
chr18	ensembl_havana	gene	19648275	19699061	gene_id "ENSDARG00000031763"; gene_version "8"; gene_name "smad6b"; gene_source "ensembl_havana"; gene_biotype "protein_coding";	chr18	19605074	19605174
chr18	ensembl_havana	gene	19648275	19699061	gene_id "ENSDARG00000031763"; gene_version "8"; gene_name "smad6b"; gene_source "ensembl_havana"; gene_biotype "protein_coding";	chr18	19654211	19654311
chr18	ensembl_havana	gene	19648275	19699061	gene_id "ENSDARG00000031763"; gene_version "8"; gene_name "smad6b"; gene_source "ensembl_havana"; gene_biotype "protein_coding";	chr18	19657508	19657608
chr18	ensembl_havana	gene	19648275	19699061	gene_id "ENSDARG00000031763"; gene_version "8"; gene_name "smad6b"; gene_source "ensembl_havana"; gene_biotype "protein_coding";	chr18	19648912	19649011
chr18	ensembl_havana	gene	19648275	19699061	gene_id "ENSDARG00000031763"; gene_version "8"; gene_name "smad6b"; gene_source "ensembl_havana"; gene_biotype "protein_coding";	chr18	19670008	19670108
chr18	ensembl_havana	gene	19648275	19699061	gene_id "ENSDARG00000031763"; gene_version "8"; gene_name "smad6b"; gene_source "ensembl_havana"; gene_biotype "protein_coding";	chr18	19685233	19685333
chr18	ensembl_havana	gene	19648275	19699061	gene_id "ENSDARG00000031763"; gene_version "8"; gene_name "smad6b"; gene_source "ensembl_havana"; gene_biotype "protein_coding";	chr18	19719783	19719916
chr18	ensembl_havana	gene	19648275	19699061	gene_id "ENSDARG00000031763"; gene_version "8"; gene_name "smad6b"; gene_source "ensembl_havana"; gene_biotype "protein_coding";	chr18	19731952	19732052
chr18	ensembl_havana	transcript	19648275	19699061	gene_id "ENSDARG00000031763"; gene_version "8"; transcript_id "ENSDART00000100569"; transcript_version "5"; gene_name "smad6b"; gene_source "ensembl_havana"; gene_biotype "protein_coding"; transcript_name "smad6b-201"; transcript_source "ensembl_havana"; transcript_biotype "protein_coding";	chr18	19605074	19605174
chr18	ensembl_havana	transcript	19648275	19699061	gene_id "ENSDARG00000031763"; gene_version "8"; transcript_id "ENSDART00000100569"; transcript_version "5"; gene_name "smad6b"; gene_source "ensembl_havana"; gene_biotype "protein_coding"; transcript_name "smad6b-201"; transcript_source "ensembl_havana"; transcript_biotype "protein_coding";	chr18	19654211	19654311
chr18	ensembl_havana	transcript	19648275	19699061	gene_id "ENSDARG00000031763"; gene_version "8"; transcript_id "ENSDART00000100569"; transcript_version "5"; gene_name "smad6b"; gene_source "ensembl_havana"; gene_biotype "protein_coding"; transcript_name "smad6b-201"; transcript_source "ensembl_havana"; transcript_biotype "protein_coding";	chr18	19657508	19657608
chr18	ensembl_havana	transcript	19648275	19699061	gene_id "ENSDARG00000031763"; gene_version "8"; transcript_id "ENSDART00000100569"; transcript_version "5"; gene_name "smad6b"; gene_source "ensembl_havana"; gene_biotype "protein_coding"; transcript_name "smad6b-201"; transcript_source "ensembl_havana"; transcript_biotype "protein_coding";	chr18	19648912	19649011
chr18	ensembl_havana	transcript	19648275	19699061	gene_id "ENSDARG00000031763"; gene_version "8"; transcript_id "ENSDART00000100569"; transcript_version "5"; gene_name "smad6b"; gene_source "ensembl_havana"; gene_biotype "protein_coding"; transcript_name "smad6b-201"; transcript_source "ensembl_havana"; transcript_biotype "protein_coding";	chr18	19670008	19670108
chr18	ensembl_havana	transcript	19648275	19699061	gene_id "ENSDARG00000031763"; gene_version "8"; transcript_id "ENSDART00000100569"; transcript_version "5"; gene_name "smad6b"; gene_source "ensembl_havana"; gene_biotype "protein_coding"; transcript_name "smad6b-201"; transcript_source "ensembl_havana"; transcript_biotype "protein_coding";	chr18	19685233	19685333
chr18	ensembl_havana	transcript	19648275	19699061	gene_id "ENSDARG00000031763"; gene_version "8"; transcript_id "ENSDART00000100569"; transcript_version "5"; gene_name "smad6b"; gene_source "ensembl_havana"; gene_biotype "protein_coding"; transcript_name "smad6b-201"; transcript_source "ensembl_havana"; transcript_biotype "protein_coding";	chr18	19719783	19719916
chr18	ensembl_havana	transcript	19648275	19699061	gene_id "ENSDARG00000031763"; gene_version "8"; transcript_id "ENSDART00000100569"; transcript_version "5"; gene_name "smad6b"; gene_source "ensembl_havana"; gene_biotype "protein_coding"; transcript_name "smad6b-201"; transcript_source "ensembl_havana"; transcript_biotype "protein_coding";	chr18	19731952	19732052
chr18	ensembl_havana	exon	19648275	19649710	gene_id "ENSDARG00000031763"; gene_version "8"; transcript_id "ENSDART00000100569"; transcript_version "5"; exon_number "1"; gene_name "smad6b"; gene_source "ensembl_havana"; gene_biotype "protein_coding"; transcript_name "smad6b-201"; transcript_source "ensembl_havana"; transcript_biotype "protein_coding"; exon_id "ENSDARE00000718683"; exon_version "3";	chr18	19605074	19605174
chr18	ensembl_havana	exon	19648275	19649710	gene_id "ENSDARG00000031763"; gene_version "8"; transcript_id "ENSDART00000100569"; transcript_version "5"; exon_number "1"; gene_name "smad6b"; gene_source "ensembl_havana"; gene_biotype "protein_coding"; transcript_name "smad6b-201"; transcript_source "ensembl_havana"; transcript_biotype "protein_coding"; exon_id "ENSDARE00000718683"; exon_version "3";	chr18	19654211	19654311
chr18	ensembl_havana	exon	19648275	19649710	gene_id "ENSDARG00000031763"; gene_version "8"; transcript_id "ENSDART00000100569"; transcript_version "5"; exon_number "1"; gene_name "smad6b"; gene_source "ensembl_havana"; gene_biotype "protein_coding"; transcript_name "smad6b-201"; transcript_source "ensembl_havana"; transcript_biotype "protein_coding"; exon_id "ENSDARE00000718683"; exon_version "3";	chr18	19657508	19657608
chr18	ensembl_havana	exon	19648275	19649710	gene_id "ENSDARG00000031763"; gene_version "8"; transcript_id "ENSDART00000100569"; transcript_version "5"; exon_number "1"; gene_name "smad6b"; gene_source "ensembl_havana"; gene_biotype "protein_coding"; transcript_name "smad6b-201"; transcript_source "ensembl_havana"; transcript_biotype "protein_coding"; exon_id "ENSDARE00000718683"; exon_version "3";	chr18	19648912	19649011
chr18	ensembl_havana	exon	19648275	19649710	gene_id "ENSDARG00000031763"; gene_version "8"; transcript_id "ENSDART00000100569"; transcript_version "5"; exon_number "1"; gene_name "smad6b"; gene_source "ensembl_havana"; gene_biotype "protein_coding"; transcript_name "smad6b-201"; transcript_source "ensembl_havana"; transcript_biotype "protein_coding"; exon_id "ENSDARE00000718683"; exon_version "3";	chr18	19670008	19670108
chr18	ensembl_havana	exon	19648275	19649710	gene_id "ENSDARG00000031763"; gene_version "8"; transcript_id "ENSDART00000100569"; transcript_version "5"; exon_number "1"; gene_name "smad6b"; gene_source "ensembl_havana"; gene_biotype "protein_coding"; transcript_name "smad6b-201"; transcript_source "ensembl_havana"; transcript_biotype "protein_coding"; exon_id "ENSDARE00000718683"; exon_version "3";	chr18	19685233	19685333
chr18	ensembl_havana	CDS	19648927	19649710	gene_id "ENSDARG00000031763"; gene_version "8"; transcript_id "ENSDART00000100569"; transcript_version "5"; exon_number "1"; gene_name "smad6b"; gene_source "ensembl_havana"; gene_biotype "protein_coding"; transcript_name "smad6b-201"; transcript_source "ensembl_havana"; transcript_biotype "protein_coding"; protein_id "ENSDARP00000091342"; protein_version "4";	chr18	19605074	19605174
chr18	ensembl_havana	CDS	19648927	19649710	gene_id "ENSDARG00000031763"; gene_version "8"; transcript_id "ENSDART00000100569"; transcript_version "5"; exon_number "1"; gene_name "smad6b"; gene_source "ensembl_havana"; gene_biotype "protein_coding"; transcript_name "smad6b-201"; transcript_source "ensembl_havana"; transcript_biotype "protein_coding"; protein_id "ENSDARP00000091342"; protein_version "4";	chr18	19654211	19654311
chr18	ensembl_havana	CDS	19648927	19649710	gene_id "ENSDARG00000031763"; gene_version "8"; transcript_id "ENSDART00000100569"; transcript_version "5"; exon_number "1"; gene_name "smad6b"; gene_source "ensembl_havana"; gene_biotype "protein_coding"; transcript_name "smad6b-201"; transcript_source "ensembl_havana"; transcript_biotype "protein_coding"; protein_id "ENSDARP00000091342"; protein_version "4";	chr18	19657508	19657608
chr18	ensembl_havana	CDS	19648927	19649710	gene_id "ENSDARG00000031763"; gene_version "8"; transcript_id "ENSDART00000100569"; transcript_version "5"; exon_number "1"; gene_name "smad6b"; gene_source "ensembl_havana"; gene_biotype "protein_coding"; transcript_name "smad6b-201"; transcript_source "ensembl_havana"; transcript_biotype "protein_coding"; protein_id "ENSDARP00000091342"; protein_version "4";	chr18	19648912	19649011
chr18	ensembl_havana	CDS	19648927	19649710	gene_id "ENSDARG00000031763"; gene_version "8"; transcript_id "ENSDART00000100569"; transcript_version "5"; exon_number "1"; gene_name "smad6b"; gene_source "ensembl_havana"; gene_biotype "protein_coding"; transcript_name "smad6b-201"; transcript_source "ensembl_havana"; transcript_biotype "protein_coding"; protein_id "ENSDARP00000091342"; protein_version "4";	chr18	19670008	19670108
chr18	ensembl_havana	CDS	19648927	19649710	gene_id "ENSDARG00000031763"; gene_version "8"; transcript_id "ENSDART00000100569"; transcript_version "5"; exon_number "1"; gene_name "smad6b"; gene_source "ensembl_havana"; gene_biotype "protein_coding"; transcript_name "smad6b-201"; transcript_source "ensembl_havana"; transcript_biotype "protein_coding"; protein_id "ENSDARP00000091342"; protein_version "4";	chr18	19685233	19685333
chr18	ensembl_havana	start_codon	19648927	19648929	gene_id "ENSDARG00000031763"; gene_version "8"; transcript_id "ENSDART00000100569"; transcript_version "5"; exon_number "1"; gene_name "smad6b"; gene_source "ensembl_havana"; gene_biotype "protein_coding"; transcript_name "smad6b-201"; transcript_source "ensembl_havana"; transcript_biotype "protein_coding";	chr18	19605074	19605174
chr18	ensembl_havana	start_codon	19648927	19648929	gene_id "ENSDARG00000031763"; gene_version "8"; transcript_id "ENSDART00000100569"; transcript_version "5"; exon_number "1"; gene_name "smad6b"; gene_source "ensembl_havana"; gene_biotype "protein_coding"; transcript_name "smad6b-201"; transcript_source "ensembl_havana"; transcript_biotype "protein_coding";	chr18	19654211	19654311
chr18	ensembl_havana	start_codon	19648927	19648929	gene_id "ENSDARG00000031763"; gene_version "8"; transcript_id "ENSDART00000100569"; transcript_version "5"; exon_number "1"; gene_name "smad6b"; gene_source "ensembl_havana"; gene_biotype "protein_coding"; transcript_name "smad6b-201"; transcript_source "ensembl_havana"; transcript_biotype "protein_coding";	chr18	19657508	19657608
chr18	ensembl_havana	start_codon	19648927	19648929	gene_id "ENSDARG00000031763"; gene_version "8"; transcript_id "ENSDART00000100569"; transcript_version "5"; exon_number "1"; gene_name "smad6b"; gene_source "ensembl_havana"; gene_biotype "protein_coding"; transcript_name "smad6b-201"; transcript_source "ensembl_havana"; transcript_biotype "protein_coding";	chr18	19648912	19649011
chr18	ensembl_havana	start_codon	19648927	19648929	gene_id "ENSDARG00000031763"; gene_version "8"; transcript_id "ENSDART00000100569"; transcript_version "5"; exon_number "1"; gene_name "smad6b"; gene_source "ensembl_havana"; gene_biotype "protein_coding"; transcript_name "smad6b-201"; transcript_source "ensembl_havana"; transcript_biotype "protein_coding";	chr18	19670008	19670108
chr18	ensembl_havana	start_codon	19648927	19648929	gene_id "ENSDARG00000031763"; gene_version "8"; transcript_id "ENSDART00000100569"; transcript_version "5"; exon_number "1"; gene_name "smad6b"; gene_source "ensembl_havana"; gene_biotype "protein_coding"; transcript_name "smad6b-201"; transcript_source "ensembl_havana"; transcript_biotype "protein_coding";	chr18	19685233	19685333
chr18	ensembl_havana	exon	19653846	19653902	gene_id "ENSDARG00000031763"; gene_version "8"; transcript_id "ENSDART00000100569"; transcript_version "5"; exon_number "2"; gene_name "smad6b"; gene_source "ensembl_havana"; gene_biotype "protein_coding"; transcript_name "smad6b-201"; transcript_source "ensembl_havana"; transcript_biotype "protein_coding"; exon_id "ENSDARE00000448101"; exon_version "1";	chr18	19605074	19605174
chr18	ensembl_havana	exon	19653846	19653902	gene_id "ENSDARG00000031763"; gene_version "8"; transcript_id "ENSDART00000100569"; transcript_version "5"; exon_number "2"; gene_name "smad6b"; gene_source "ensembl_havana"; gene_biotype "protein_coding"; transcript_name "smad6b-201"; transcript_source "ensembl_havana"; transcript_biotype "protein_coding"; exon_id "ENSDARE00000448101"; exon_version "1";	chr18	19654211	19654311
chr18	ensembl_havana	exon	19653846	19653902	gene_id "ENSDARG00000031763"; gene_version "8"; transcript_id "ENSDART00000100569"; transcript_version "5"; exon_number "2"; gene_name "smad6b"; gene_source "ensembl_havana"; gene_biotype "protein_coding"; transcript_name "smad6b-201"; transcript_source "ensembl_havana"; transcript_biotype "protein_coding"; exon_id "ENSDARE00000448101"; exon_version "1";	chr18	19657508	19657608
chr18	ensembl_havana	exon	19653846	19653902	gene_id "ENSDARG00000031763"; gene_version "8"; transcript_id "ENSDART00000100569"; transcript_version "5"; exon_number "2"; gene_name "smad6b"; gene_source "ensembl_havana"; gene_biotype "protein_coding"; transcript_name "smad6b-201"; transcript_source "ensembl_havana"; transcript_biotype "protein_coding"; exon_id "ENSDARE00000448101"; exon_version "1";	chr18	19648912	19649011
chr18	ensembl_havana	exon	19653846	19653902	gene_id "ENSDARG00000031763"; gene_version "8"; transcript_id "ENSDART00000100569"; transcript_version "5"; exon_number "2"; gene_name "smad6b"; gene_source "ensembl_havana"; gene_biotype "protein_coding"; transcript_name "smad6b-201"; transcript_source "ensembl_havana"; transcript_biotype "protein_coding"; exon_id "ENSDARE00000448101"; exon_version "1";	chr18	19670008	19670108
chr18	ensembl_havana	exon	19653846	19653902	gene_id "ENSDARG00000031763"; gene_version "8"; transcript_id "ENSDART00000100569"; transcript_version "5"; exon_number "2"; gene_name "smad6b"; gene_source "ensembl_havana"; gene_biotype "protein_coding"; transcript_name "smad6b-201"; transcript_source "ensembl_havana"; transcript_biotype "protein_coding"; exon_id "ENSDARE00000448101"; exon_version "1";	chr18	19685233	19685333
chr18	ensembl_havana	CDS	19653846	19653902	gene_id "ENSDARG00000031763"; gene_version "8"; transcript_id "ENSDART00000100569"; transcript_version "5"; exon_number "2"; gene_name "smad6b"; gene_source "ensembl_havana"; gene_biotype "protein_coding"; transcript_name "smad6b-201"; transcript_source "ensembl_havana"; transcript_biotype "protein_coding"; protein_id "ENSDARP00000091342"; protein_version "4";	chr18	19605074	19605174
chr18	ensembl_havana	CDS	19653846	19653902	gene_id "ENSDARG00000031763"; gene_version "8"; transcript_id "ENSDART00000100569"; transcript_version "5"; exon_number "2"; gene_name "smad6b"; gene_source "ensembl_havana"; gene_biotype "protein_coding"; transcript_name "smad6b-201"; transcript_source "ensembl_havana"; transcript_biotype "protein_coding"; protein_id "ENSDARP00000091342"; protein_version "4";	chr18	19654211	19654311
chr18	ensembl_havana	CDS	19653846	19653902	gene_id "ENSDARG00000031763"; gene_version "8"; transcript_id "ENSDART00000100569"; transcript_version "5"; exon_number "2"; gene_name "smad6b"; gene_source "ensembl_havana"; gene_biotype "protein_coding"; transcript_name "smad6b-201"; transcript_source "ensembl_havana"; transcript_biotype "protein_coding"; protein_id "ENSDARP00000091342"; protein_version "4";	chr18	19657508	19657608
chr18	ensembl_havana	CDS	19653846	19653902	gene_id "ENSDARG00000031763"; gene_version "8"; transcript_id "ENSDART00000100569"; transcript_version "5"; exon_number "2"; gene_name "smad6b"; gene_source "ensembl_havana"; gene_biotype "protein_coding"; transcript_name "smad6b-201"; transcript_source "ensembl_havana"; transcript_biotype "protein_coding"; protein_id "ENSDARP00000091342"; protein_version "4";	chr18	19648912	19649011
chr18	ensembl_havana	CDS	19653846	19653902	gene_id "ENSDARG00000031763"; gene_version "8"; transcript_id "ENSDART00000100569"; transcript_version "5"; exon_number "2"; gene_name "smad6b"; gene_source "ensembl_havana"; gene_biotype "protein_coding"; transcript_name "smad6b-201"; transcript_source "ensembl_havana"; transcript_biotype "protein_coding"; protein_id "ENSDARP00000091342"; protein_version "4";	chr18	19670008	19670108
chr18	ensembl_havana	CDS	19653846	19653902	gene_id "ENSDARG00000031763"; gene_version "8"; transcript_id "ENSDART00000100569"; transcript_version "5"; exon_number "2"; gene_name "smad6b"; gene_source "ensembl_havana"; gene_biotype "protein_coding"; transcript_name "smad6b-201"; transcript_source "ensembl_havana"; transcript_biotype "protein_coding"; protein_id "ENSDARP00000091342"; protein_version "4";	chr18	19685233	19685333
chr18	ensembl_havana	exon	19655541	19655618	gene_id "ENSDARG00000031763"; gene_version "8"; transcript_id "ENSDART00000100569"; transcript_version "5"; exon_number "3"; gene_name "smad6b"; gene_source "ensembl_havana"; gene_biotype "protein_coding"; transcript_name "smad6b-201"; transcript_source "ensembl_havana"; transcript_biotype "protein_coding"; exon_id "ENSDARE00000718672"; exon_version "1";	chr18	19654211	19654311
chr18	ensembl_havana	exon	19655541	19655618	gene_id "ENSDARG00000031763"; gene_version "8"; transcript_id "ENSDART00000100569"; transcript_version "5"; exon_number "3"; gene_name "smad6b"; gene_source "ensembl_havana"; gene_biotype "protein_coding"; transcript_name "smad6b-201"; transcript_source "ensembl_havana"; transcript_biotype "protein_coding"; exon_id "ENSDARE00000718672"; exon_version "1";	chr18	19657508	19657608
chr18	ensembl_havana	exon	19655541	19655618	gene_id "ENSDARG00000031763"; gene_version "8"; transcript_id "ENSDART00000100569"; transcript_version "5"; exon_number "3"; gene_name "smad6b"; gene_source "ensembl_havana"; gene_biotype "protein_coding"; transcript_name "smad6b-201"; transcript_source "ensembl_havana"; transcript_biotype "protein_coding"; exon_id "ENSDARE00000718672"; exon_version "1";	chr18	19648912	19649011
chr18	ensembl_havana	exon	19655541	19655618	gene_id "ENSDARG00000031763"; gene_version "8"; transcript_id "ENSDART00000100569"; transcript_version "5"; exon_number "3"; gene_name "smad6b"; gene_source "ensembl_havana"; gene_biotype "protein_coding"; transcript_name "smad6b-201"; transcript_source "ensembl_havana"; transcript_biotype "protein_coding"; exon_id "ENSDARE00000718672"; exon_version "1";	chr18	19670008	19670108
chr18	ensembl_havana	exon	19655541	19655618	gene_id "ENSDARG00000031763"; gene_version "8"; transcript_id "ENSDART00000100569"; transcript_version "5"; exon_number "3"; gene_name "smad6b"; gene_source "ensembl_havana"; gene_biotype "protein_coding"; transcript_name "smad6b-201"; transcript_source "ensembl_havana"; transcript_biotype "protein_coding"; exon_id "ENSDARE00000718672"; exon_version "1";	chr18	19685233	19685333
chr18	ensembl_havana	CDS	19655541	19655618	gene_id "ENSDARG00000031763"; gene_version "8"; transcript_id "ENSDART00000100569"; transcript_version "5"; exon_number "3"; gene_name "smad6b"; gene_source "ensembl_havana"; gene_biotype "protein_coding"; transcript_name "smad6b-201"; transcript_source "ensembl_havana"; transcript_biotype "protein_coding"; protein_id "ENSDARP00000091342"; protein_version "4";	chr18	19654211	19654311
chr18	ensembl_havana	CDS	19655541	19655618	gene_id "ENSDARG00000031763"; gene_version "8"; transcript_id "ENSDART00000100569"; transcript_version "5"; exon_number "3"; gene_name "smad6b"; gene_source "ensembl_havana"; gene_biotype "protein_coding"; transcript_name "smad6b-201"; transcript_source "ensembl_havana"; transcript_biotype "protein_coding"; protein_id "ENSDARP00000091342"; protein_version "4";	chr18	19657508	19657608
chr18	ensembl_havana	CDS	19655541	19655618	gene_id "ENSDARG00000031763"; gene_version "8"; transcript_id "ENSDART00000100569"; transcript_version "5"; exon_number "3"; gene_name "smad6b"; gene_source "ensembl_havana"; gene_biotype "protein_coding"; transcript_name "smad6b-201"; transcript_source "ensembl_havana"; transcript_biotype "protein_coding"; protein_id "ENSDARP00000091342"; protein_version "4";	chr18	19648912	19649011
chr18	ensembl_havana	CDS	19655541	19655618	gene_id "ENSDARG00000031763"; gene_version "8"; transcript_id "ENSDART00000100569"; transcript_version "5"; exon_number "3"; gene_name "smad6b"; gene_source "ensembl_havana"; gene_biotype "protein_coding"; transcript_name "smad6b-201"; transcript_source "ensembl_havana"; transcript_biotype "protein_coding"; protein_id "ENSDARP00000091342"; protein_version "4";	chr18	19670008	19670108
chr18	ensembl_havana	CDS	19655541	19655618	gene_id "ENSDARG00000031763"; gene_version "8"; transcript_id "ENSDART00000100569"; transcript_version "5"; exon_number "3"; gene_name "smad6b"; gene_source "ensembl_havana"; gene_biotype "protein_coding"; transcript_name "smad6b-201"; transcript_source "ensembl_havana"; transcript_biotype "protein_coding"; protein_id "ENSDARP00000091342"; protein_version "4";	chr18	19685233	19685333
chr18	ensembl_havana	exon	19698520	19699061	gene_id "ENSDARG00000031763"; gene_version "8"; transcript_id "ENSDART00000100569"; transcript_version "5"; exon_number "4"; gene_name "smad6b"; gene_source "ensembl_havana"; gene_biotype "protein_coding"; transcript_name "smad6b-201"; transcript_source "ensembl_havana"; transcript_biotype "protein_coding"; exon_id "ENSDARE00000718668"; exon_version "4";	chr18	19654211	19654311
chr18	ensembl_havana	exon	19698520	19699061	gene_id "ENSDARG00000031763"; gene_version "8"; transcript_id "ENSDART00000100569"; transcript_version "5"; exon_number "4"; gene_name "smad6b"; gene_source "ensembl_havana"; gene_biotype "protein_coding"; transcript_name "smad6b-201"; transcript_source "ensembl_havana"; transcript_biotype "protein_coding"; exon_id "ENSDARE00000718668"; exon_version "4";	chr18	19657508	19657608
chr18	ensembl_havana	exon	19698520	19699061	gene_id "ENSDARG00000031763"; gene_version "8"; transcript_id "ENSDART00000100569"; transcript_version "5"; exon_number "4"; gene_name "smad6b"; gene_source "ensembl_havana"; gene_biotype "protein_coding"; transcript_name "smad6b-201"; transcript_source "ensembl_havana"; transcript_biotype "protein_coding"; exon_id "ENSDARE00000718668"; exon_version "4";	chr18	19648912	19649011
chr18	ensembl_havana	exon	19698520	19699061	gene_id "ENSDARG00000031763"; gene_version "8"; transcript_id "ENSDART00000100569"; transcript_version "5"; exon_number "4"; gene_name "smad6b"; gene_source "ensembl_havana"; gene_biotype "protein_coding"; transcript_name "smad6b-201"; transcript_source "ensembl_havana"; transcript_biotype "protein_coding"; exon_id "ENSDARE00000718668"; exon_version "4";	chr18	19670008	19670108
chr18	ensembl_havana	exon	19698520	19699061	gene_id "ENSDARG00000031763"; gene_version "8"; transcript_id "ENSDART00000100569"; transcript_version "5"; exon_number "4"; gene_name "smad6b"; gene_source "ensembl_havana"; gene_biotype "protein_coding"; transcript_name "smad6b-201"; transcript_source "ensembl_havana"; transcript_biotype "protein_coding"; exon_id "ENSDARE00000718668"; exon_version "4";	chr18	19685233	19685333
chr18	ensembl_havana	exon	19698520	19699061	gene_id "ENSDARG00000031763"; gene_version "8"; transcript_id "ENSDART00000100569"; transcript_version "5"; exon_number "4"; gene_name "smad6b"; gene_source "ensembl_havana"; gene_biotype "protein_coding"; transcript_name "smad6b-201"; transcript_source "ensembl_havana"; transcript_biotype "protein_coding"; exon_id "ENSDARE00000718668"; exon_version "4";	chr18	19719783	19719916
chr18	ensembl_havana	exon	19698520	19699061	gene_id "ENSDARG00000031763"; gene_version "8"; transcript_id "ENSDART00000100569"; transcript_version "5"; exon_number "4"; gene_name "smad6b"; gene_source "ensembl_havana"; gene_biotype "protein_coding"; transcript_name "smad6b-201"; transcript_source "ensembl_havana"; transcript_biotype "protein_coding"; exon_id "ENSDARE00000718668"; exon_version "4";	chr18	19731952	19732052
chr18	ensembl_havana	CDS	19698520	19699058	gene_id "ENSDARG00000031763"; gene_version "8"; transcript_id "ENSDART00000100569"; transcript_version "5"; exon_number "4"; gene_name "smad6b"; gene_source "ensembl_havana"; gene_biotype "protein_coding"; transcript_name "smad6b-201"; transcript_source "ensembl_havana"; transcript_biotype "protein_coding"; protein_id "ENSDARP00000091342"; protein_version "4";	chr18	19654211	19654311
chr18	ensembl_havana	CDS	19698520	19699058	gene_id "ENSDARG00000031763"; gene_version "8"; transcript_id "ENSDART00000100569"; transcript_version "5"; exon_number "4"; gene_name "smad6b"; gene_source "ensembl_havana"; gene_biotype "protein_coding"; transcript_name "smad6b-201"; transcript_source "ensembl_havana"; transcript_biotype "protein_coding"; protein_id "ENSDARP00000091342"; protein_version "4";	chr18	19657508	19657608
chr18	ensembl_havana	CDS	19698520	19699058	gene_id "ENSDARG00000031763"; gene_version "8"; transcript_id "ENSDART00000100569"; transcript_version "5"; exon_number "4"; gene_name "smad6b"; gene_source "ensembl_havana"; gene_biotype "protein_coding"; transcript_name "smad6b-201"; transcript_source "ensembl_havana"; transcript_biotype "protein_coding"; protein_id "ENSDARP00000091342"; protein_version "4";	chr18	19648912	19649011
chr18	ensembl_havana	CDS	19698520	19699058	gene_id "ENSDARG00000031763"; gene_version "8"; transcript_id "ENSDART00000100569"; transcript_version "5"; exon_number "4"; gene_name "smad6b"; gene_source "ensembl_havana"; gene_biotype "protein_coding"; transcript_name "smad6b-201"; transcript_source "ensembl_havana"; transcript_biotype "protein_coding"; protein_id "ENSDARP00000091342"; protein_version "4";	chr18	19670008	19670108
chr18	ensembl_havana	CDS	19698520	19699058	gene_id "ENSDARG00000031763"; gene_version "8"; transcript_id "ENSDART00000100569"; transcript_version "5"; exon_number "4"; gene_name "smad6b"; gene_source "ensembl_havana"; gene_biotype "protein_coding"; transcript_name "smad6b-201"; transcript_source "ensembl_havana"; transcript_biotype "protein_coding"; protein_id "ENSDARP00000091342"; protein_version "4";	chr18	19685233	19685333
chr18	ensembl_havana	CDS	19698520	19699058	gene_id "ENSDARG00000031763"; gene_version "8"; transcript_id "ENSDART00000100569"; transcript_version "5"; exon_number "4"; gene_name "smad6b"; gene_source "ensembl_havana"; gene_biotype "protein_coding"; transcript_name "smad6b-201"; transcript_source "ensembl_havana"; transcript_biotype "protein_coding"; protein_id "ENSDARP00000091342"; protein_version "4";	chr18	19719783	19719916
chr18	ensembl_havana	CDS	19698520	19699058	gene_id "ENSDARG00000031763"; gene_version "8"; transcript_id "ENSDART00000100569"; transcript_version "5"; exon_number "4"; gene_name "smad6b"; gene_source "ensembl_havana"; gene_biotype "protein_coding"; transcript_name "smad6b-201"; transcript_source "ensembl_havana"; transcript_biotype "protein_coding"; protein_id "ENSDARP00000091342"; protein_version "4";	chr18	19731952	19732052
chr18	ensembl_havana	stop_codon	19699059	19699061	gene_id "ENSDARG00000031763"; gene_version "8"; transcript_id "ENSDART00000100569"; transcript_version "5"; exon_number "4"; gene_name "smad6b"; gene_source "ensembl_havana"; gene_biotype "protein_coding"; transcript_name "smad6b-201"; transcript_source "ensembl_havana"; transcript_biotype "protein_coding";	chr18	19654211	19654311
chr18	ensembl_havana	stop_codon	19699059	19699061	gene_id "ENSDARG00000031763"; gene_version "8"; transcript_id "ENSDART00000100569"; transcript_version "5"; exon_number "4"; gene_name "smad6b"; gene_source "ensembl_havana"; gene_biotype "protein_coding"; transcript_name "smad6b-201"; transcript_source "ensembl_havana"; transcript_biotype "protein_coding";	chr18	19657508	19657608
chr18	ensembl_havana	stop_codon	19699059	19699061	gene_id "ENSDARG00000031763"; gene_version "8"; transcript_id "ENSDART00000100569"; transcript_version "5"; exon_number "4"; gene_name "smad6b"; gene_source "ensembl_havana"; gene_biotype "protein_coding"; transcript_name "smad6b-201"; transcript_source "ensembl_havana"; transcript_biotype "protein_coding";	chr18	19670008	19670108
chr18	ensembl_havana	stop_codon	19699059	19699061	gene_id "ENSDARG00000031763"; gene_version "8"; transcript_id "ENSDART00000100569"; transcript_version "5"; exon_number "4"; gene_name "smad6b"; gene_source "ensembl_havana"; gene_biotype "protein_coding"; transcript_name "smad6b-201"; transcript_source "ensembl_havana"; transcript_biotype "protein_coding";	chr18	19685233	19685333
chr18	ensembl_havana	stop_codon	19699059	19699061	gene_id "ENSDARG00000031763"; gene_version "8"; transcript_id "ENSDART00000100569"; transcript_version "5"; exon_number "4"; gene_name "smad6b"; gene_source "ensembl_havana"; gene_biotype "protein_coding"; transcript_name "smad6b-201"; transcript_source "ensembl_havana"; transcript_biotype "protein_coding";	chr18	19719783	19719916
chr18	ensembl_havana	stop_codon	19699059	19699061	gene_id "ENSDARG00000031763"; gene_version "8"; transcript_id "ENSDART00000100569"; transcript_version "5"; exon_number "4"; gene_name "smad6b"; gene_source "ensembl_havana"; gene_biotype "protein_coding"; transcript_name "smad6b-201"; transcript_source "ensembl_havana"; transcript_biotype "protein_coding";	chr18	19731952	19732052
chr18	ensembl_havana	five_prime_utr	19648275	19648926	gene_id "ENSDARG00000031763"; gene_version "8"; transcript_id "ENSDART00000100569"; transcript_version "5"; gene_name "smad6b"; gene_source "ensembl_havana"; gene_biotype "protein_coding"; transcript_name "smad6b-201"; transcript_source "ensembl_havana"; transcript_biotype "protein_coding";	chr18	19605074	19605174
chr18	ensembl_havana	five_prime_utr	19648275	19648926	gene_id "ENSDARG00000031763"; gene_version "8"; transcript_id "ENSDART00000100569"; transcript_version "5"; gene_name "smad6b"; gene_source "ensembl_havana"; gene_biotype "protein_coding"; transcript_name "smad6b-201"; transcript_source "ensembl_havana"; transcript_biotype "protein_coding";	chr18	19654211	19654311
chr18	ensembl_havana	five_prime_utr	19648275	19648926	gene_id "ENSDARG00000031763"; gene_version "8"; transcript_id "ENSDART00000100569"; transcript_version "5"; gene_name "smad6b"; gene_source "ensembl_havana"; gene_biotype "protein_coding"; transcript_name "smad6b-201"; transcript_source "ensembl_havana"; transcript_biotype "protein_coding";	chr18	19657508	19657608
chr18	ensembl_havana	five_prime_utr	19648275	19648926	gene_id "ENSDARG00000031763"; gene_version "8"; transcript_id "ENSDART00000100569"; transcript_version "5"; gene_name "smad6b"; gene_source "ensembl_havana"; gene_biotype "protein_coding"; transcript_name "smad6b-201"; transcript_source "ensembl_havana"; transcript_biotype "protein_coding";	chr18	19648912	19649011
chr18	ensembl_havana	five_prime_utr	19648275	19648926	gene_id "ENSDARG00000031763"; gene_version "8"; transcript_id "ENSDART00000100569"; transcript_version "5"; gene_name "smad6b"; gene_source "ensembl_havana"; gene_biotype "protein_coding"; transcript_name "smad6b-201"; transcript_source "ensembl_havana"; transcript_biotype "protein_coding";	chr18	19670008	19670108
chr18	ensembl_havana	five_prime_utr	19648275	19648926	gene_id "ENSDARG00000031763"; gene_version "8"; transcript_id "ENSDART00000100569"; transcript_version "5"; gene_name "smad6b"; gene_source "ensembl_havana"; gene_biotype "protein_coding"; transcript_name "smad6b-201"; transcript_source "ensembl_havana"; transcript_biotype "protein_coding";	chr18	19685233	19685333
chr18	ensembl_havana	gene	19772874	19806209	gene_id "ENSDARG00000010207"; gene_version "7"; gene_name "smad3b"; gene_source "ensembl_havana"; gene_biotype "protein_coding";	chr18	19731952	19732052
chr18	ensembl_havana	gene	19772874	19806209	gene_id "ENSDARG00000010207"; gene_version "7"; gene_name "smad3b"; gene_source "ensembl_havana"; gene_biotype "protein_coding";	chr18	19751028	19751174
chr18	ensembl_havana	transcript	19772874	19806209	gene_id "ENSDARG00000010207"; gene_version "7"; transcript_id "ENSDART00000043455"; transcript_version "5"; gene_name "smad3b"; gene_source "ensembl_havana"; gene_biotype "protein_coding"; transcript_name "smad3b-201"; transcript_source "ensembl_havana"; transcript_biotype "protein_coding";	chr18	19731952	19732052
chr18	ensembl_havana	transcript	19772874	19806209	gene_id "ENSDARG00000010207"; gene_version "7"; transcript_id "ENSDART00000043455"; transcript_version "5"; gene_name "smad3b"; gene_source "ensembl_havana"; gene_biotype "protein_coding"; transcript_name "smad3b-201"; transcript_source "ensembl_havana"; transcript_biotype "protein_coding";	chr18	19751028	19751174
chr18	ensembl_havana	exon	19772874	19773223	gene_id "ENSDARG00000010207"; gene_version "7"; transcript_id "ENSDART00000043455"; transcript_version "5"; exon_number "1"; gene_name "smad3b"; gene_source "ensembl_havana"; gene_biotype "protein_coding"; transcript_name "smad3b-201"; transcript_source "ensembl_havana"; transcript_biotype "protein_coding"; exon_id "ENSDARE00000158578"; exon_version "4";	chr18	19731952	19732052
chr18	ensembl_havana	exon	19772874	19773223	gene_id "ENSDARG00000010207"; gene_version "7"; transcript_id "ENSDART00000043455"; transcript_version "5"; exon_number "1"; gene_name "smad3b"; gene_source "ensembl_havana"; gene_biotype "protein_coding"; transcript_name "smad3b-201"; transcript_source "ensembl_havana"; transcript_biotype "protein_coding"; exon_id "ENSDARE00000158578"; exon_version "4";	chr18	19751028	19751174
chr18	ensembl_havana	CDS	19773021	19773223	gene_id "ENSDARG00000010207"; gene_version "7"; transcript_id "ENSDART00000043455"; transcript_version "5"; exon_number "1"; gene_name "smad3b"; gene_source "ensembl_havana"; gene_biotype "protein_coding"; transcript_name "smad3b-201"; transcript_source "ensembl_havana"; transcript_biotype "protein_coding"; protein_id "ENSDARP00000043454"; protein_version "4";	chr18	19731952	19732052
chr18	ensembl_havana	CDS	19773021	19773223	gene_id "ENSDARG00000010207"; gene_version "7"; transcript_id "ENSDART00000043455"; transcript_version "5"; exon_number "1"; gene_name "smad3b"; gene_source "ensembl_havana"; gene_biotype "protein_coding"; transcript_name "smad3b-201"; transcript_source "ensembl_havana"; transcript_biotype "protein_coding"; protein_id "ENSDARP00000043454"; protein_version "4";	chr18	19751028	19751174
chr18	ensembl_havana	start_codon	19773021	19773023	gene_id "ENSDARG00000010207"; gene_version "7"; transcript_id "ENSDART00000043455"; transcript_version "5"; exon_number "1"; gene_name "smad3b"; gene_source "ensembl_havana"; gene_biotype "protein_coding"; transcript_name "smad3b-201"; transcript_source "ensembl_havana"; transcript_biotype "protein_coding";	chr18	19731952	19732052
chr18	ensembl_havana	start_codon	19773021	19773023	gene_id "ENSDARG00000010207"; gene_version "7"; transcript_id "ENSDART00000043455"; transcript_version "5"; exon_number "1"; gene_name "smad3b"; gene_source "ensembl_havana"; gene_biotype "protein_coding"; transcript_name "smad3b-201"; transcript_source "ensembl_havana"; transcript_biotype "protein_coding";	chr18	19751028	19751174
chr18	ensembl_havana	exon	19793714	19793907	gene_id "ENSDARG00000010207"; gene_version "7"; transcript_id "ENSDART00000043455"; transcript_version "5"; exon_number "2"; gene_name "smad3b"; gene_source "ensembl_havana"; gene_biotype "protein_coding"; transcript_name "smad3b-201"; transcript_source "ensembl_havana"; transcript_biotype "protein_coding"; exon_id "ENSDARE00000344468"; exon_version "1";	chr18	19751028	19751174
chr18	ensembl_havana	CDS	19793714	19793907	gene_id "ENSDARG00000010207"; gene_version "7"; transcript_id "ENSDART00000043455"; transcript_version "5"; exon_number "2"; gene_name "smad3b"; gene_source "ensembl_havana"; gene_biotype "protein_coding"; transcript_name "smad3b-201"; transcript_source "ensembl_havana"; transcript_biotype "protein_coding"; protein_id "ENSDARP00000043454"; protein_version "4";	chr18	19751028	19751174
chr18	ensembl_havana	exon	19794001	19794129	gene_id "ENSDARG00000010207"; gene_version "7"; transcript_id "ENSDART00000043455"; transcript_version "5"; exon_number "3"; gene_name "smad3b"; gene_source "ensembl_havana"; gene_biotype "protein_coding"; transcript_name "smad3b-201"; transcript_source "ensembl_havana"; transcript_biotype "protein_coding"; exon_id "ENSDARE00000342778"; exon_version "1";	chr18	19751028	19751174
chr18	ensembl_havana	CDS	19794001	19794129	gene_id "ENSDARG00000010207"; gene_version "7"; transcript_id "ENSDART00000043455"; transcript_version "5"; exon_number "3"; gene_name "smad3b"; gene_source "ensembl_havana"; gene_biotype "protein_coding"; transcript_name "smad3b-201"; transcript_source "ensembl_havana"; transcript_biotype "protein_coding"; protein_id "ENSDARP00000043454"; protein_version "4";	chr18	19751028	19751174
chr18	ensembl_havana	exon	19794743	19794817	gene_id "ENSDARG00000010207"; gene_version "7"; transcript_id "ENSDART00000043455"; transcript_version "5"; exon_number "4"; gene_name "smad3b"; gene_source "ensembl_havana"; gene_biotype "protein_coding"; transcript_name "smad3b-201"; transcript_source "ensembl_havana"; transcript_biotype "protein_coding"; exon_id "ENSDARE00000981470"; exon_version "1";	chr18	19751028	19751174
chr18	ensembl_havana	CDS	19794743	19794817	gene_id "ENSDARG00000010207"; gene_version "7"; transcript_id "ENSDART00000043455"; transcript_version "5"; exon_number "4"; gene_name "smad3b"; gene_source "ensembl_havana"; gene_biotype "protein_coding"; transcript_name "smad3b-201"; transcript_source "ensembl_havana"; transcript_biotype "protein_coding"; protein_id "ENSDARP00000043454"; protein_version "4";	chr18	19751028	19751174
chr18	ensembl_havana	exon	19794893	19794943	gene_id "ENSDARG00000010207"; gene_version "7"; transcript_id "ENSDART00000043455"; transcript_version "5"; exon_number "5"; gene_name "smad3b"; gene_source "ensembl_havana"; gene_biotype "protein_coding"; transcript_name "smad3b-201"; transcript_source "ensembl_havana"; transcript_biotype "protein_coding"; exon_id "ENSDARE00000163252"; exon_version "1";	chr18	19751028	19751174
chr18	ensembl_havana	CDS	19794893	19794943	gene_id "ENSDARG00000010207"; gene_version "7"; transcript_id "ENSDART00000043455"; transcript_version "5"; exon_number "5"; gene_name "smad3b"; gene_source "ensembl_havana"; gene_biotype "protein_coding"; transcript_name "smad3b-201"; transcript_source "ensembl_havana"; transcript_biotype "protein_coding"; protein_id "ENSDARP00000043454"; protein_version "4";	chr18	19751028	19751174
chr18	ensembl_havana	exon	19799600	19799812	gene_id "ENSDARG00000010207"; gene_version "7"; transcript_id "ENSDART00000043455"; transcript_version "5"; exon_number "6"; gene_name "smad3b"; gene_source "ensembl_havana"; gene_biotype "protein_coding"; transcript_name "smad3b-201"; transcript_source "ensembl_havana"; transcript_biotype "protein_coding"; exon_id "ENSDARE00000942751"; exon_version "1";	chr18	19751028	19751174
chr18	ensembl_havana	CDS	19799600	19799812	gene_id "ENSDARG00000010207"; gene_version "7"; transcript_id "ENSDART00000043455"; transcript_version "5"; exon_number "6"; gene_name "smad3b"; gene_source "ensembl_havana"; gene_biotype "protein_coding"; transcript_name "smad3b-201"; transcript_source "ensembl_havana"; transcript_biotype "protein_coding"; protein_id "ENSDARP00000043454"; protein_version "4";	chr18	19751028	19751174
chr18	ensembl_havana	five_prime_utr	19772874	19773020	gene_id "ENSDARG00000010207"; gene_version "7"; transcript_id "ENSDART00000043455"; transcript_version "5"; gene_name "smad3b"; gene_source "ensembl_havana"; gene_biotype "protein_coding"; transcript_name "smad3b-201"; transcript_source "ensembl_havana"; transcript_biotype "protein_coding";	chr18	19731952	19732052
chr18	ensembl_havana	five_prime_utr	19772874	19773020	gene_id "ENSDARG00000010207"; gene_version "7"; transcript_id "ENSDART00000043455"; transcript_version "5"; gene_name "smad3b"; gene_source "ensembl_havana"; gene_biotype "protein_coding"; transcript_name "smad3b-201"; transcript_source "ensembl_havana"; transcript_biotype "protein_coding";	chr18	19751028	19751174
chr18	ensembl_havana	gene	19820008	19880934	gene_id "ENSDARG00000015476"; gene_version "10"; gene_name "iqch"; gene_source "ensembl_havana"; gene_biotype "protein_coding";	chr18	19923375	19923475
chr18	ensembl	transcript	19820008	19880934	gene_id "ENSDARG00000015476"; gene_version "10"; transcript_id "ENSDART00000079691"; transcript_version "5"; gene_name "iqch"; gene_source "ensembl_havana"; gene_biotype "protein_coding"; transcript_name "iqch-201"; transcript_source "ensembl"; transcript_biotype "protein_coding";	chr18	19923375	19923475
chr18	ensembl	exon	19874216	19874341	gene_id "ENSDARG00000015476"; gene_version "10"; transcript_id "ENSDART00000079691"; transcript_version "5"; exon_number "18"; gene_name "iqch"; gene_source "ensembl_havana"; gene_biotype "protein_coding"; transcript_name "iqch-201"; transcript_source "ensembl"; transcript_biotype "protein_coding"; exon_id "ENSDARE00000177956"; exon_version "1";	chr18	19923375	19923475
chr18	ensembl	CDS	19874216	19874341	gene_id "ENSDARG00000015476"; gene_version "10"; transcript_id "ENSDART00000079691"; transcript_version "5"; exon_number "18"; gene_name "iqch"; gene_source "ensembl_havana"; gene_biotype "protein_coding"; transcript_name "iqch-201"; transcript_source "ensembl"; transcript_biotype "protein_coding"; protein_id "ENSDARP00000074143"; protein_version "5";	chr18	19923375	19923475
chr18	ensembl	exon	19874421	19874482	gene_id "ENSDARG00000015476"; gene_version "10"; transcript_id "ENSDART00000079691"; transcript_version "5"; exon_number "19"; gene_name "iqch"; gene_source "ensembl_havana"; gene_biotype "protein_coding"; transcript_name "iqch-201"; transcript_source "ensembl"; transcript_biotype "protein_coding"; exon_id "ENSDARE00000177949"; exon_version "1";	chr18	19923375	19923475
chr18	ensembl	CDS	19874421	19874482	gene_id "ENSDARG00000015476"; gene_version "10"; transcript_id "ENSDART00000079691"; transcript_version "5"; exon_number "19"; gene_name "iqch"; gene_source "ensembl_havana"; gene_biotype "protein_coding"; transcript_name "iqch-201"; transcript_source "ensembl"; transcript_biotype "protein_coding"; protein_id "ENSDARP00000074143"; protein_version "5";	chr18	19923375	19923475
chr18	ensembl	exon	19874894	19875002	gene_id "ENSDARG00000015476"; gene_version "10"; transcript_id "ENSDART00000079691"; transcript_version "5"; exon_number "20"; gene_name "iqch"; gene_source "ensembl_havana"; gene_biotype "protein_coding"; transcript_name "iqch-201"; transcript_source "ensembl"; transcript_biotype "protein_coding"; exon_id "ENSDARE00000300097"; exon_version "1";	chr18	19923375	19923475
chr18	ensembl	CDS	19874894	19875002	gene_id "ENSDARG00000015476"; gene_version "10"; transcript_id "ENSDART00000079691"; transcript_version "5"; exon_number "20"; gene_name "iqch"; gene_source "ensembl_havana"; gene_biotype "protein_coding"; transcript_name "iqch-201"; transcript_source "ensembl"; transcript_biotype "protein_coding"; protein_id "ENSDARP00000074143"; protein_version "5";	chr18	19923375	19923475
chr18	ensembl	exon	19879820	19880934	gene_id "ENSDARG00000015476"; gene_version "10"; transcript_id "ENSDART00000079691"; transcript_version "5"; exon_number "21"; gene_name "iqch"; gene_source "ensembl_havana"; gene_biotype "protein_coding"; transcript_name "iqch-201"; transcript_source "ensembl"; transcript_biotype "protein_coding"; exon_id "ENSDARE00001274439"; exon_version "1";	chr18	19923375	19923475
chr18	ensembl	CDS	19879820	19879978	gene_id "ENSDARG00000015476"; gene_version "10"; transcript_id "ENSDART00000079691"; transcript_version "5"; exon_number "21"; gene_name "iqch"; gene_source "ensembl_havana"; gene_biotype "protein_coding"; transcript_name "iqch-201"; transcript_source "ensembl"; transcript_biotype "protein_coding"; protein_id "ENSDARP00000074143"; protein_version "5";	chr18	19923375	19923475
chr18	ensembl	stop_codon	19879979	19879981	gene_id "ENSDARG00000015476"; gene_version "10"; transcript_id "ENSDART00000079691"; transcript_version "5"; exon_number "21"; gene_name "iqch"; gene_source "ensembl_havana"; gene_biotype "protein_coding"; transcript_name "iqch-201"; transcript_source "ensembl"; transcript_biotype "protein_coding";	chr18	19923375	19923475
chr18	ensembl	three_prime_utr	19879982	19880934	gene_id "ENSDARG00000015476"; gene_version "10"; transcript_id "ENSDART00000079691"; transcript_version "5"; gene_name "iqch"; gene_source "ensembl_havana"; gene_biotype "protein_coding"; transcript_name "iqch-201"; transcript_source "ensembl"; transcript_biotype "protein_coding";	chr18	19923375	19923475
chr18	ensembl_havana	transcript	19820009	19879981	gene_id "ENSDARG00000015476"; gene_version "10"; transcript_id "ENSDART00000135049"; transcript_version "3"; gene_name "iqch"; gene_source "ensembl_havana"; gene_biotype "protein_coding"; transcript_name "iqch-202"; transcript_source "ensembl_havana"; transcript_biotype "protein_coding";	chr18	19923375	19923475
chr18	ensembl_havana	exon	19874216	19874341	gene_id "ENSDARG00000015476"; gene_version "10"; transcript_id "ENSDART00000135049"; transcript_version "3"; exon_number "18"; gene_name "iqch"; gene_source "ensembl_havana"; gene_biotype "protein_coding"; transcript_name "iqch-202"; transcript_source "ensembl_havana"; transcript_biotype "protein_coding"; exon_id "ENSDARE00000177956"; exon_version "1";	chr18	19923375	19923475
chr18	ensembl_havana	CDS	19874216	19874341	gene_id "ENSDARG00000015476"; gene_version "10"; transcript_id "ENSDART00000135049"; transcript_version "3"; exon_number "18"; gene_name "iqch"; gene_source "ensembl_havana"; gene_biotype "protein_coding"; transcript_name "iqch-202"; transcript_source "ensembl_havana"; transcript_biotype "protein_coding"; protein_id "ENSDARP00000115882"; protein_version "1";	chr18	19923375	19923475
chr18	ensembl_havana	exon	19874421	19874482	gene_id "ENSDARG00000015476"; gene_version "10"; transcript_id "ENSDART00000135049"; transcript_version "3"; exon_number "19"; gene_name "iqch"; gene_source "ensembl_havana"; gene_biotype "protein_coding"; transcript_name "iqch-202"; transcript_source "ensembl_havana"; transcript_biotype "protein_coding"; exon_id "ENSDARE00000177949"; exon_version "1";	chr18	19923375	19923475
chr18	ensembl_havana	CDS	19874421	19874482	gene_id "ENSDARG00000015476"; gene_version "10"; transcript_id "ENSDART00000135049"; transcript_version "3"; exon_number "19"; gene_name "iqch"; gene_source "ensembl_havana"; gene_biotype "protein_coding"; transcript_name "iqch-202"; transcript_source "ensembl_havana"; transcript_biotype "protein_coding"; protein_id "ENSDARP00000115882"; protein_version "1";	chr18	19923375	19923475
chr18	ensembl_havana	exon	19874894	19875002	gene_id "ENSDARG00000015476"; gene_version "10"; transcript_id "ENSDART00000135049"; transcript_version "3"; exon_number "20"; gene_name "iqch"; gene_source "ensembl_havana"; gene_biotype "protein_coding"; transcript_name "iqch-202"; transcript_source "ensembl_havana"; transcript_biotype "protein_coding"; exon_id "ENSDARE00000300097"; exon_version "1";	chr18	19923375	19923475
chr18	ensembl_havana	CDS	19874894	19875002	gene_id "ENSDARG00000015476"; gene_version "10"; transcript_id "ENSDART00000135049"; transcript_version "3"; exon_number "20"; gene_name "iqch"; gene_source "ensembl_havana"; gene_biotype "protein_coding"; transcript_name "iqch-202"; transcript_source "ensembl_havana"; transcript_biotype "protein_coding"; protein_id "ENSDARP00000115882"; protein_version "1";	chr18	19923375	19923475
chr18	ensembl_havana	exon	19879820	19879981	gene_id "ENSDARG00000015476"; gene_version "10"; transcript_id "ENSDART00000135049"; transcript_version "3"; exon_number "21"; gene_name "iqch"; gene_source "ensembl_havana"; gene_biotype "protein_coding"; transcript_name "iqch-202"; transcript_source "ensembl_havana"; transcript_biotype "protein_coding"; exon_id "ENSDARE00001026216"; exon_version "1";	chr18	19923375	19923475
chr18	ensembl_havana	CDS	19879820	19879978	gene_id "ENSDARG00000015476"; gene_version "10"; transcript_id "ENSDART00000135049"; transcript_version "3"; exon_number "21"; gene_name "iqch"; gene_source "ensembl_havana"; gene_biotype "protein_coding"; transcript_name "iqch-202"; transcript_source "ensembl_havana"; transcript_biotype "protein_coding"; protein_id "ENSDARP00000115882"; protein_version "1";	chr18	19923375	19923475
chr18	ensembl_havana	stop_codon	19879979	19879981	gene_id "ENSDARG00000015476"; gene_version "10"; transcript_id "ENSDART00000135049"; transcript_version "3"; exon_number "21"; gene_name "iqch"; gene_source "ensembl_havana"; gene_biotype "protein_coding"; transcript_name "iqch-202"; transcript_source "ensembl_havana"; transcript_biotype "protein_coding";	chr18	19923375	19923475
chr18	ensembl	gene	19883325	19886744	gene_id "ENSDARG00000111588"; gene_version "1"; gene_name "zgc:162898"; gene_source "ensembl"; gene_biotype "protein_coding";	chr18	19923375	19923475
chr18	ensembl	transcript	19883325	19886744	gene_id "ENSDARG00000111588"; gene_version "1"; transcript_id "ENSDART00000182625"; transcript_version "1"; gene_name "zgc:162898"; gene_source "ensembl"; gene_biotype "protein_coding"; transcript_name "zgc:162898-202"; transcript_source "ensembl"; transcript_biotype "protein_coding";	chr18	19923375	19923475
chr18	ensembl	exon	19883325	19883667	gene_id "ENSDARG00000111588"; gene_version "1"; transcript_id "ENSDART00000182625"; transcript_version "1"; exon_number "1"; gene_name "zgc:162898"; gene_source "ensembl"; gene_biotype "protein_coding"; transcript_name "zgc:162898-202"; transcript_source "ensembl"; transcript_biotype "protein_coding"; exon_id "ENSDARE00001210715"; exon_version "2";	chr18	19923375	19923475
chr18	ensembl	CDS	19883325	19883667	gene_id "ENSDARG00000111588"; gene_version "1"; transcript_id "ENSDART00000182625"; transcript_version "1"; exon_number "1"; gene_name "zgc:162898"; gene_source "ensembl"; gene_biotype "protein_coding"; transcript_name "zgc:162898-202"; transcript_source "ensembl"; transcript_biotype "protein_coding"; protein_id "ENSDARP00000151021"; protein_version "1";	chr18	19923375	19923475
chr18	ensembl	start_codon	19883325	19883327	gene_id "ENSDARG00000111588"; gene_version "1"; transcript_id "ENSDART00000182625"; transcript_version "1"; exon_number "1"; gene_name "zgc:162898"; gene_source "ensembl"; gene_biotype "protein_coding"; transcript_name "zgc:162898-202"; transcript_source "ensembl"; transcript_biotype "protein_coding";	chr18	19923375	19923475
chr18	ensembl	exon	19883754	19886744	gene_id "ENSDARG00000111588"; gene_version "1"; transcript_id "ENSDART00000182625"; transcript_version "1"; exon_number "2"; gene_name "zgc:162898"; gene_source "ensembl"; gene_biotype "protein_coding"; transcript_name "zgc:162898-202"; transcript_source "ensembl"; transcript_biotype "protein_coding"; exon_id "ENSDARE00001282681"; exon_version "1";	chr18	19923375	19923475
chr18	ensembl	CDS	19883754	19883878	gene_id "ENSDARG00000111588"; gene_version "1"; transcript_id "ENSDART00000182625"; transcript_version "1"; exon_number "2"; gene_name "zgc:162898"; gene_source "ensembl"; gene_biotype "protein_coding"; transcript_name "zgc:162898-202"; transcript_source "ensembl"; transcript_biotype "protein_coding"; protein_id "ENSDARP00000151021"; protein_version "1";	chr18	19923375	19923475
chr18	ensembl	stop_codon	19883879	19883881	gene_id "ENSDARG00000111588"; gene_version "1"; transcript_id "ENSDART00000182625"; transcript_version "1"; exon_number "2"; gene_name "zgc:162898"; gene_source "ensembl"; gene_biotype "protein_coding"; transcript_name "zgc:162898-202"; transcript_source "ensembl"; transcript_biotype "protein_coding";	chr18	19923375	19923475
chr18	ensembl	three_prime_utr	19883882	19886744	gene_id "ENSDARG00000111588"; gene_version "1"; transcript_id "ENSDART00000182625"; transcript_version "1"; gene_name "zgc:162898"; gene_source "ensembl"; gene_biotype "protein_coding"; transcript_name "zgc:162898-202"; transcript_source "ensembl"; transcript_biotype "protein_coding";	chr18	19923375	19923475
chr18	ensembl_havana	gene	19972853	19982654	gene_id "ENSDARG00000062448"; gene_version "7"; gene_name "skor1b"; gene_source "ensembl_havana"; gene_biotype "protein_coding";	chr18	19923375	19923475
chr18	ensembl_havana	gene	19972853	19982654	gene_id "ENSDARG00000062448"; gene_version "7"; gene_name "skor1b"; gene_source "ensembl_havana"; gene_biotype "protein_coding";	chr18	19984258	19984358
chr18	ensembl_havana	gene	19972853	19982654	gene_id "ENSDARG00000062448"; gene_version "7"; gene_name "skor1b"; gene_source "ensembl_havana"; gene_biotype "protein_coding";	chr18	19990508	19990608
chr18	ensembl_havana	gene	19972853	19982654	gene_id "ENSDARG00000062448"; gene_version "7"; gene_name "skor1b"; gene_source "ensembl_havana"; gene_biotype "protein_coding";	chr18	20014235	20014335
chr18	ensembl	transcript	19972853	19982654	gene_id "ENSDARG00000062448"; gene_version "7"; transcript_id "ENSDART00000180071"; transcript_version "1"; gene_name "skor1b"; gene_source "ensembl_havana"; gene_biotype "protein_coding"; transcript_name "skor1b-203"; transcript_source "ensembl"; transcript_biotype "protein_coding";	chr18	19923375	19923475
chr18	ensembl	transcript	19972853	19982654	gene_id "ENSDARG00000062448"; gene_version "7"; transcript_id "ENSDART00000180071"; transcript_version "1"; gene_name "skor1b"; gene_source "ensembl_havana"; gene_biotype "protein_coding"; transcript_name "skor1b-203"; transcript_source "ensembl"; transcript_biotype "protein_coding";	chr18	19984258	19984358
chr18	ensembl	transcript	19972853	19982654	gene_id "ENSDARG00000062448"; gene_version "7"; transcript_id "ENSDART00000180071"; transcript_version "1"; gene_name "skor1b"; gene_source "ensembl_havana"; gene_biotype "protein_coding"; transcript_name "skor1b-203"; transcript_source "ensembl"; transcript_biotype "protein_coding";	chr18	19990508	19990608
chr18	ensembl	transcript	19972853	19982654	gene_id "ENSDARG00000062448"; gene_version "7"; transcript_id "ENSDART00000180071"; transcript_version "1"; gene_name "skor1b"; gene_source "ensembl_havana"; gene_biotype "protein_coding"; transcript_name "skor1b-203"; transcript_source "ensembl"; transcript_biotype "protein_coding";	chr18	20014235	20014335
chr18	ensembl	exon	19972853	19973073	gene_id "ENSDARG00000062448"; gene_version "7"; transcript_id "ENSDART00000180071"; transcript_version "1"; exon_number "1"; gene_name "skor1b"; gene_source "ensembl_havana"; gene_biotype "protein_coding"; transcript_name "skor1b-203"; transcript_source "ensembl"; transcript_biotype "protein_coding"; exon_id "ENSDARE00001304660"; exon_version "1";	chr18	19923375	19923475
chr18	ensembl	exon	19972853	19973073	gene_id "ENSDARG00000062448"; gene_version "7"; transcript_id "ENSDART00000180071"; transcript_version "1"; exon_number "1"; gene_name "skor1b"; gene_source "ensembl_havana"; gene_biotype "protein_coding"; transcript_name "skor1b-203"; transcript_source "ensembl"; transcript_biotype "protein_coding"; exon_id "ENSDARE00001304660"; exon_version "1";	chr18	19984258	19984358
chr18	ensembl	exon	19972853	19973073	gene_id "ENSDARG00000062448"; gene_version "7"; transcript_id "ENSDART00000180071"; transcript_version "1"; exon_number "1"; gene_name "skor1b"; gene_source "ensembl_havana"; gene_biotype "protein_coding"; transcript_name "skor1b-203"; transcript_source "ensembl"; transcript_biotype "protein_coding"; exon_id "ENSDARE00001304660"; exon_version "1";	chr18	19990508	19990608
chr18	ensembl	exon	19972853	19973073	gene_id "ENSDARG00000062448"; gene_version "7"; transcript_id "ENSDART00000180071"; transcript_version "1"; exon_number "1"; gene_name "skor1b"; gene_source "ensembl_havana"; gene_biotype "protein_coding"; transcript_name "skor1b-203"; transcript_source "ensembl"; transcript_biotype "protein_coding"; exon_id "ENSDARE00001304660"; exon_version "1";	chr18	20014235	20014335
chr18	ensembl	exon	19975777	19977511	gene_id "ENSDARG00000062448"; gene_version "7"; transcript_id "ENSDART00000180071"; transcript_version "1"; exon_number "2"; gene_name "skor1b"; gene_source "ensembl_havana"; gene_biotype "protein_coding"; transcript_name "skor1b-203"; transcript_source "ensembl"; transcript_biotype "protein_coding"; exon_id "ENSDARE00000660987"; exon_version "2";	chr18	19984258	19984358
chr18	ensembl	exon	19975777	19977511	gene_id "ENSDARG00000062448"; gene_version "7"; transcript_id "ENSDART00000180071"; transcript_version "1"; exon_number "2"; gene_name "skor1b"; gene_source "ensembl_havana"; gene_biotype "protein_coding"; transcript_name "skor1b-203"; transcript_source "ensembl"; transcript_biotype "protein_coding"; exon_id "ENSDARE00000660987"; exon_version "2";	chr18	19990508	19990608
chr18	ensembl	exon	19975777	19977511	gene_id "ENSDARG00000062448"; gene_version "7"; transcript_id "ENSDART00000180071"; transcript_version "1"; exon_number "2"; gene_name "skor1b"; gene_source "ensembl_havana"; gene_biotype "protein_coding"; transcript_name "skor1b-203"; transcript_source "ensembl"; transcript_biotype "protein_coding"; exon_id "ENSDARE00000660987"; exon_version "2";	chr18	20014235	20014335
chr18	ensembl	CDS	19975787	19977511	gene_id "ENSDARG00000062448"; gene_version "7"; transcript_id "ENSDART00000180071"; transcript_version "1"; exon_number "2"; gene_name "skor1b"; gene_source "ensembl_havana"; gene_biotype "protein_coding"; transcript_name "skor1b-203"; transcript_source "ensembl"; transcript_biotype "protein_coding"; protein_id "ENSDARP00000145337"; protein_version "1";	chr18	19984258	19984358
chr18	ensembl	CDS	19975787	19977511	gene_id "ENSDARG00000062448"; gene_version "7"; transcript_id "ENSDART00000180071"; transcript_version "1"; exon_number "2"; gene_name "skor1b"; gene_source "ensembl_havana"; gene_biotype "protein_coding"; transcript_name "skor1b-203"; transcript_source "ensembl"; transcript_biotype "protein_coding"; protein_id "ENSDARP00000145337"; protein_version "1";	chr18	19990508	19990608
chr18	ensembl	CDS	19975787	19977511	gene_id "ENSDARG00000062448"; gene_version "7"; transcript_id "ENSDART00000180071"; transcript_version "1"; exon_number "2"; gene_name "skor1b"; gene_source "ensembl_havana"; gene_biotype "protein_coding"; transcript_name "skor1b-203"; transcript_source "ensembl"; transcript_biotype "protein_coding"; protein_id "ENSDARP00000145337"; protein_version "1";	chr18	20014235	20014335
chr18	ensembl	start_codon	19975787	19975789	gene_id "ENSDARG00000062448"; gene_version "7"; transcript_id "ENSDART00000180071"; transcript_version "1"; exon_number "2"; gene_name "skor1b"; gene_source "ensembl_havana"; gene_biotype "protein_coding"; transcript_name "skor1b-203"; transcript_source "ensembl"; transcript_biotype "protein_coding";	chr18	19984258	19984358
chr18	ensembl	start_codon	19975787	19975789	gene_id "ENSDARG00000062448"; gene_version "7"; transcript_id "ENSDART00000180071"; transcript_version "1"; exon_number "2"; gene_name "skor1b"; gene_source "ensembl_havana"; gene_biotype "protein_coding"; transcript_name "skor1b-203"; transcript_source "ensembl"; transcript_biotype "protein_coding";	chr18	19990508	19990608
chr18	ensembl	start_codon	19975787	19975789	gene_id "ENSDARG00000062448"; gene_version "7"; transcript_id "ENSDART00000180071"; transcript_version "1"; exon_number "2"; gene_name "skor1b"; gene_source "ensembl_havana"; gene_biotype "protein_coding"; transcript_name "skor1b-203"; transcript_source "ensembl"; transcript_biotype "protein_coding";	chr18	20014235	20014335
chr18	ensembl	exon	19978040	19978127	gene_id "ENSDARG00000062448"; gene_version "7"; transcript_id "ENSDART00000180071"; transcript_version "1"; exon_number "3"; gene_name "skor1b"; gene_source "ensembl_havana"; gene_biotype "protein_coding"; transcript_name "skor1b-203"; transcript_source "ensembl"; transcript_biotype "protein_coding"; exon_id "ENSDARE00000660983"; exon_version "1";	chr18	19984258	19984358
chr18	ensembl	exon	19978040	19978127	gene_id "ENSDARG00000062448"; gene_version "7"; transcript_id "ENSDART00000180071"; transcript_version "1"; exon_number "3"; gene_name "skor1b"; gene_source "ensembl_havana"; gene_biotype "protein_coding"; transcript_name "skor1b-203"; transcript_source "ensembl"; transcript_biotype "protein_coding"; exon_id "ENSDARE00000660983"; exon_version "1";	chr18	19990508	19990608
chr18	ensembl	exon	19978040	19978127	gene_id "ENSDARG00000062448"; gene_version "7"; transcript_id "ENSDART00000180071"; transcript_version "1"; exon_number "3"; gene_name "skor1b"; gene_source "ensembl_havana"; gene_biotype "protein_coding"; transcript_name "skor1b-203"; transcript_source "ensembl"; transcript_biotype "protein_coding"; exon_id "ENSDARE00000660983"; exon_version "1";	chr18	20014235	20014335
chr18	ensembl	CDS	19978040	19978127	gene_id "ENSDARG00000062448"; gene_version "7"; transcript_id "ENSDART00000180071"; transcript_version "1"; exon_number "3"; gene_name "skor1b"; gene_source "ensembl_havana"; gene_biotype "protein_coding"; transcript_name "skor1b-203"; transcript_source "ensembl"; transcript_biotype "protein_coding"; protein_id "ENSDARP00000145337"; protein_version "1";	chr18	19984258	19984358
chr18	ensembl	CDS	19978040	19978127	gene_id "ENSDARG00000062448"; gene_version "7"; transcript_id "ENSDART00000180071"; transcript_version "1"; exon_number "3"; gene_name "skor1b"; gene_source "ensembl_havana"; gene_biotype "protein_coding"; transcript_name "skor1b-203"; transcript_source "ensembl"; transcript_biotype "protein_coding"; protein_id "ENSDARP00000145337"; protein_version "1";	chr18	19990508	19990608
chr18	ensembl	CDS	19978040	19978127	gene_id "ENSDARG00000062448"; gene_version "7"; transcript_id "ENSDART00000180071"; transcript_version "1"; exon_number "3"; gene_name "skor1b"; gene_source "ensembl_havana"; gene_biotype "protein_coding"; transcript_name "skor1b-203"; transcript_source "ensembl"; transcript_biotype "protein_coding"; protein_id "ENSDARP00000145337"; protein_version "1";	chr18	20014235	20014335
chr18	ensembl	exon	19978241	19978351	gene_id "ENSDARG00000062448"; gene_version "7"; transcript_id "ENSDART00000180071"; transcript_version "1"; exon_number "4"; gene_name "skor1b"; gene_source "ensembl_havana"; gene_biotype "protein_coding"; transcript_name "skor1b-203"; transcript_source "ensembl"; transcript_biotype "protein_coding"; exon_id "ENSDARE00000660981"; exon_version "1";	chr18	19984258	19984358
chr18	ensembl	exon	19978241	19978351	gene_id "ENSDARG00000062448"; gene_version "7"; transcript_id "ENSDART00000180071"; transcript_version "1"; exon_number "4"; gene_name "skor1b"; gene_source "ensembl_havana"; gene_biotype "protein_coding"; transcript_name "skor1b-203"; transcript_source "ensembl"; transcript_biotype "protein_coding"; exon_id "ENSDARE00000660981"; exon_version "1";	chr18	19990508	19990608
chr18	ensembl	exon	19978241	19978351	gene_id "ENSDARG00000062448"; gene_version "7"; transcript_id "ENSDART00000180071"; transcript_version "1"; exon_number "4"; gene_name "skor1b"; gene_source "ensembl_havana"; gene_biotype "protein_coding"; transcript_name "skor1b-203"; transcript_source "ensembl"; transcript_biotype "protein_coding"; exon_id "ENSDARE00000660981"; exon_version "1";	chr18	20014235	20014335
chr18	ensembl	CDS	19978241	19978351	gene_id "ENSDARG00000062448"; gene_version "7"; transcript_id "ENSDART00000180071"; transcript_version "1"; exon_number "4"; gene_name "skor1b"; gene_source "ensembl_havana"; gene_biotype "protein_coding"; transcript_name "skor1b-203"; transcript_source "ensembl"; transcript_biotype "protein_coding"; protein_id "ENSDARP00000145337"; protein_version "1";	chr18	19984258	19984358
chr18	ensembl	CDS	19978241	19978351	gene_id "ENSDARG00000062448"; gene_version "7"; transcript_id "ENSDART00000180071"; transcript_version "1"; exon_number "4"; gene_name "skor1b"; gene_source "ensembl_havana"; gene_biotype "protein_coding"; transcript_name "skor1b-203"; transcript_source "ensembl"; transcript_biotype "protein_coding"; protein_id "ENSDARP00000145337"; protein_version "1";	chr18	19990508	19990608
chr18	ensembl	CDS	19978241	19978351	gene_id "ENSDARG00000062448"; gene_version "7"; transcript_id "ENSDART00000180071"; transcript_version "1"; exon_number "4"; gene_name "skor1b"; gene_source "ensembl_havana"; gene_biotype "protein_coding"; transcript_name "skor1b-203"; transcript_source "ensembl"; transcript_biotype "protein_coding"; protein_id "ENSDARP00000145337"; protein_version "1";	chr18	20014235	20014335
chr18	ensembl	exon	19978425	19978508	gene_id "ENSDARG00000062448"; gene_version "7"; transcript_id "ENSDART00000180071"; transcript_version "1"; exon_number "5"; gene_name "skor1b"; gene_source "ensembl_havana"; gene_biotype "protein_coding"; transcript_name "skor1b-203"; transcript_source "ensembl"; transcript_biotype "protein_coding"; exon_id "ENSDARE00000660977"; exon_version "2";	chr18	19984258	19984358
chr18	ensembl	exon	19978425	19978508	gene_id "ENSDARG00000062448"; gene_version "7"; transcript_id "ENSDART00000180071"; transcript_version "1"; exon_number "5"; gene_name "skor1b"; gene_source "ensembl_havana"; gene_biotype "protein_coding"; transcript_name "skor1b-203"; transcript_source "ensembl"; transcript_biotype "protein_coding"; exon_id "ENSDARE00000660977"; exon_version "2";	chr18	19990508	19990608
chr18	ensembl	exon	19978425	19978508	gene_id "ENSDARG00000062448"; gene_version "7"; transcript_id "ENSDART00000180071"; transcript_version "1"; exon_number "5"; gene_name "skor1b"; gene_source "ensembl_havana"; gene_biotype "protein_coding"; transcript_name "skor1b-203"; transcript_source "ensembl"; transcript_biotype "protein_coding"; exon_id "ENSDARE00000660977"; exon_version "2";	chr18	20014235	20014335
chr18	ensembl	CDS	19978425	19978508	gene_id "ENSDARG00000062448"; gene_version "7"; transcript_id "ENSDART00000180071"; transcript_version "1"; exon_number "5"; gene_name "skor1b"; gene_source "ensembl_havana"; gene_biotype "protein_coding"; transcript_name "skor1b-203"; transcript_source "ensembl"; transcript_biotype "protein_coding"; protein_id "ENSDARP00000145337"; protein_version "1";	chr18	19984258	19984358
chr18	ensembl	CDS	19978425	19978508	gene_id "ENSDARG00000062448"; gene_version "7"; transcript_id "ENSDART00000180071"; transcript_version "1"; exon_number "5"; gene_name "skor1b"; gene_source "ensembl_havana"; gene_biotype "protein_coding"; transcript_name "skor1b-203"; transcript_source "ensembl"; transcript_biotype "protein_coding"; protein_id "ENSDARP00000145337"; protein_version "1";	chr18	19990508	19990608
chr18	ensembl	CDS	19978425	19978508	gene_id "ENSDARG00000062448"; gene_version "7"; transcript_id "ENSDART00000180071"; transcript_version "1"; exon_number "5"; gene_name "skor1b"; gene_source "ensembl_havana"; gene_biotype "protein_coding"; transcript_name "skor1b-203"; transcript_source "ensembl"; transcript_biotype "protein_coding"; protein_id "ENSDARP00000145337"; protein_version "1";	chr18	20014235	20014335
chr18	ensembl	exon	19978685	19978759	gene_id "ENSDARG00000062448"; gene_version "7"; transcript_id "ENSDART00000180071"; transcript_version "1"; exon_number "6"; gene_name "skor1b"; gene_source "ensembl_havana"; gene_biotype "protein_coding"; transcript_name "skor1b-203"; transcript_source "ensembl"; transcript_biotype "protein_coding"; exon_id "ENSDARE00000660976"; exon_version "1";	chr18	19984258	19984358
chr18	ensembl	exon	19978685	19978759	gene_id "ENSDARG00000062448"; gene_version "7"; transcript_id "ENSDART00000180071"; transcript_version "1"; exon_number "6"; gene_name "skor1b"; gene_source "ensembl_havana"; gene_biotype "protein_coding"; transcript_name "skor1b-203"; transcript_source "ensembl"; transcript_biotype "protein_coding"; exon_id "ENSDARE00000660976"; exon_version "1";	chr18	19990508	19990608
chr18	ensembl	exon	19978685	19978759	gene_id "ENSDARG00000062448"; gene_version "7"; transcript_id "ENSDART00000180071"; transcript_version "1"; exon_number "6"; gene_name "skor1b"; gene_source "ensembl_havana"; gene_biotype "protein_coding"; transcript_name "skor1b-203"; transcript_source "ensembl"; transcript_biotype "protein_coding"; exon_id "ENSDARE00000660976"; exon_version "1";	chr18	20014235	20014335
chr18	ensembl	CDS	19978685	19978759	gene_id "ENSDARG00000062448"; gene_version "7"; transcript_id "ENSDART00000180071"; transcript_version "1"; exon_number "6"; gene_name "skor1b"; gene_source "ensembl_havana"; gene_biotype "protein_coding"; transcript_name "skor1b-203"; transcript_source "ensembl"; transcript_biotype "protein_coding"; protein_id "ENSDARP00000145337"; protein_version "1";	chr18	19984258	19984358
chr18	ensembl	CDS	19978685	19978759	gene_id "ENSDARG00000062448"; gene_version "7"; transcript_id "ENSDART00000180071"; transcript_version "1"; exon_number "6"; gene_name "skor1b"; gene_source "ensembl_havana"; gene_biotype "protein_coding"; transcript_name "skor1b-203"; transcript_source "ensembl"; transcript_biotype "protein_coding"; protein_id "ENSDARP00000145337"; protein_version "1";	chr18	19990508	19990608
chr18	ensembl	CDS	19978685	19978759	gene_id "ENSDARG00000062448"; gene_version "7"; transcript_id "ENSDART00000180071"; transcript_version "1"; exon_number "6"; gene_name "skor1b"; gene_source "ensembl_havana"; gene_biotype "protein_coding"; transcript_name "skor1b-203"; transcript_source "ensembl"; transcript_biotype "protein_coding"; protein_id "ENSDARP00000145337"; protein_version "1";	chr18	20014235	20014335
chr18	ensembl	exon	19979956	19980030	gene_id "ENSDARG00000062448"; gene_version "7"; transcript_id "ENSDART00000180071"; transcript_version "1"; exon_number "7"; gene_name "skor1b"; gene_source "ensembl_havana"; gene_biotype "protein_coding"; transcript_name "skor1b-203"; transcript_source "ensembl"; transcript_biotype "protein_coding"; exon_id "ENSDARE00000660975"; exon_version "1";	chr18	19984258	19984358
chr18	ensembl	exon	19979956	19980030	gene_id "ENSDARG00000062448"; gene_version "7"; transcript_id "ENSDART00000180071"; transcript_version "1"; exon_number "7"; gene_name "skor1b"; gene_source "ensembl_havana"; gene_biotype "protein_coding"; transcript_name "skor1b-203"; transcript_source "ensembl"; transcript_biotype "protein_coding"; exon_id "ENSDARE00000660975"; exon_version "1";	chr18	19990508	19990608
chr18	ensembl	exon	19979956	19980030	gene_id "ENSDARG00000062448"; gene_version "7"; transcript_id "ENSDART00000180071"; transcript_version "1"; exon_number "7"; gene_name "skor1b"; gene_source "ensembl_havana"; gene_biotype "protein_coding"; transcript_name "skor1b-203"; transcript_source "ensembl"; transcript_biotype "protein_coding"; exon_id "ENSDARE00000660975"; exon_version "1";	chr18	20014235	20014335
chr18	ensembl	CDS	19979956	19980030	gene_id "ENSDARG00000062448"; gene_version "7"; transcript_id "ENSDART00000180071"; transcript_version "1"; exon_number "7"; gene_name "skor1b"; gene_source "ensembl_havana"; gene_biotype "protein_coding"; transcript_name "skor1b-203"; transcript_source "ensembl"; transcript_biotype "protein_coding"; protein_id "ENSDARP00000145337"; protein_version "1";	chr18	19984258	19984358
chr18	ensembl	CDS	19979956	19980030	gene_id "ENSDARG00000062448"; gene_version "7"; transcript_id "ENSDART00000180071"; transcript_version "1"; exon_number "7"; gene_name "skor1b"; gene_source "ensembl_havana"; gene_biotype "protein_coding"; transcript_name "skor1b-203"; transcript_source "ensembl"; transcript_biotype "protein_coding"; protein_id "ENSDARP00000145337"; protein_version "1";	chr18	19990508	19990608
chr18	ensembl	CDS	19979956	19980030	gene_id "ENSDARG00000062448"; gene_version "7"; transcript_id "ENSDART00000180071"; transcript_version "1"; exon_number "7"; gene_name "skor1b"; gene_source "ensembl_havana"; gene_biotype "protein_coding"; transcript_name "skor1b-203"; transcript_source "ensembl"; transcript_biotype "protein_coding"; protein_id "ENSDARP00000145337"; protein_version "1";	chr18	20014235	20014335
chr18	ensembl	exon	19981415	19982654	gene_id "ENSDARG00000062448"; gene_version "7"; transcript_id "ENSDART00000180071"; transcript_version "1"; exon_number "8"; gene_name "skor1b"; gene_source "ensembl_havana"; gene_biotype "protein_coding"; transcript_name "skor1b-203"; transcript_source "ensembl"; transcript_biotype "protein_coding"; exon_id "ENSDARE00000784485"; exon_version "3";	chr18	19984258	19984358
chr18	ensembl	exon	19981415	19982654	gene_id "ENSDARG00000062448"; gene_version "7"; transcript_id "ENSDART00000180071"; transcript_version "1"; exon_number "8"; gene_name "skor1b"; gene_source "ensembl_havana"; gene_biotype "protein_coding"; transcript_name "skor1b-203"; transcript_source "ensembl"; transcript_biotype "protein_coding"; exon_id "ENSDARE00000784485"; exon_version "3";	chr18	19990508	19990608
chr18	ensembl	exon	19981415	19982654	gene_id "ENSDARG00000062448"; gene_version "7"; transcript_id "ENSDART00000180071"; transcript_version "1"; exon_number "8"; gene_name "skor1b"; gene_source "ensembl_havana"; gene_biotype "protein_coding"; transcript_name "skor1b-203"; transcript_source "ensembl"; transcript_biotype "protein_coding"; exon_id "ENSDARE00000784485"; exon_version "3";	chr18	20014235	20014335
chr18	ensembl	CDS	19981415	19981506	gene_id "ENSDARG00000062448"; gene_version "7"; transcript_id "ENSDART00000180071"; transcript_version "1"; exon_number "8"; gene_name "skor1b"; gene_source "ensembl_havana"; gene_biotype "protein_coding"; transcript_name "skor1b-203"; transcript_source "ensembl"; transcript_biotype "protein_coding"; protein_id "ENSDARP00000145337"; protein_version "1";	chr18	19984258	19984358
chr18	ensembl	CDS	19981415	19981506	gene_id "ENSDARG00000062448"; gene_version "7"; transcript_id "ENSDART00000180071"; transcript_version "1"; exon_number "8"; gene_name "skor1b"; gene_source "ensembl_havana"; gene_biotype "protein_coding"; transcript_name "skor1b-203"; transcript_source "ensembl"; transcript_biotype "protein_coding"; protein_id "ENSDARP00000145337"; protein_version "1";	chr18	19990508	19990608
chr18	ensembl	CDS	19981415	19981506	gene_id "ENSDARG00000062448"; gene_version "7"; transcript_id "ENSDART00000180071"; transcript_version "1"; exon_number "8"; gene_name "skor1b"; gene_source "ensembl_havana"; gene_biotype "protein_coding"; transcript_name "skor1b-203"; transcript_source "ensembl"; transcript_biotype "protein_coding"; protein_id "ENSDARP00000145337"; protein_version "1";	chr18	20014235	20014335
chr18	ensembl	stop_codon	19981507	19981509	gene_id "ENSDARG00000062448"; gene_version "7"; transcript_id "ENSDART00000180071"; transcript_version "1"; exon_number "8"; gene_name "skor1b"; gene_source "ensembl_havana"; gene_biotype "protein_coding"; transcript_name "skor1b-203"; transcript_source "ensembl"; transcript_biotype "protein_coding";	chr18	19984258	19984358
chr18	ensembl	stop_codon	19981507	19981509	gene_id "ENSDARG00000062448"; gene_version "7"; transcript_id "ENSDART00000180071"; transcript_version "1"; exon_number "8"; gene_name "skor1b"; gene_source "ensembl_havana"; gene_biotype "protein_coding"; transcript_name "skor1b-203"; transcript_source "ensembl"; transcript_biotype "protein_coding";	chr18	19990508	19990608
chr18	ensembl	stop_codon	19981507	19981509	gene_id "ENSDARG00000062448"; gene_version "7"; transcript_id "ENSDART00000180071"; transcript_version "1"; exon_number "8"; gene_name "skor1b"; gene_source "ensembl_havana"; gene_biotype "protein_coding"; transcript_name "skor1b-203"; transcript_source "ensembl"; transcript_biotype "protein_coding";	chr18	20014235	20014335
chr18	ensembl	five_prime_utr	19972853	19973073	gene_id "ENSDARG00000062448"; gene_version "7"; transcript_id "ENSDART00000180071"; transcript_version "1"; gene_name "skor1b"; gene_source "ensembl_havana"; gene_biotype "protein_coding"; transcript_name "skor1b-203"; transcript_source "ensembl"; transcript_biotype "protein_coding";	chr18	19923375	19923475
chr18	ensembl	five_prime_utr	19972853	19973073	gene_id "ENSDARG00000062448"; gene_version "7"; transcript_id "ENSDART00000180071"; transcript_version "1"; gene_name "skor1b"; gene_source "ensembl_havana"; gene_biotype "protein_coding"; transcript_name "skor1b-203"; transcript_source "ensembl"; transcript_biotype "protein_coding";	chr18	19984258	19984358
chr18	ensembl	five_prime_utr	19972853	19973073	gene_id "ENSDARG00000062448"; gene_version "7"; transcript_id "ENSDART00000180071"; transcript_version "1"; gene_name "skor1b"; gene_source "ensembl_havana"; gene_biotype "protein_coding"; transcript_name "skor1b-203"; transcript_source "ensembl"; transcript_biotype "protein_coding";	chr18	19990508	19990608
chr18	ensembl	five_prime_utr	19972853	19973073	gene_id "ENSDARG00000062448"; gene_version "7"; transcript_id "ENSDART00000180071"; transcript_version "1"; gene_name "skor1b"; gene_source "ensembl_havana"; gene_biotype "protein_coding"; transcript_name "skor1b-203"; transcript_source "ensembl"; transcript_biotype "protein_coding";	chr18	20014235	20014335
chr18	ensembl	five_prime_utr	19975777	19975786	gene_id "ENSDARG00000062448"; gene_version "7"; transcript_id "ENSDART00000180071"; transcript_version "1"; gene_name "skor1b"; gene_source "ensembl_havana"; gene_biotype "protein_coding"; transcript_name "skor1b-203"; transcript_source "ensembl"; transcript_biotype "protein_coding";	chr18	19984258	19984358
chr18	ensembl	five_prime_utr	19975777	19975786	gene_id "ENSDARG00000062448"; gene_version "7"; transcript_id "ENSDART00000180071"; transcript_version "1"; gene_name "skor1b"; gene_source "ensembl_havana"; gene_biotype "protein_coding"; transcript_name "skor1b-203"; transcript_source "ensembl"; transcript_biotype "protein_coding";	chr18	19990508	19990608
chr18	ensembl	five_prime_utr	19975777	19975786	gene_id "ENSDARG00000062448"; gene_version "7"; transcript_id "ENSDART00000180071"; transcript_version "1"; gene_name "skor1b"; gene_source "ensembl_havana"; gene_biotype "protein_coding"; transcript_name "skor1b-203"; transcript_source "ensembl"; transcript_biotype "protein_coding";	chr18	20014235	20014335
chr18	ensembl	three_prime_utr	19981510	19982654	gene_id "ENSDARG00000062448"; gene_version "7"; transcript_id "ENSDART00000180071"; transcript_version "1"; gene_name "skor1b"; gene_source "ensembl_havana"; gene_biotype "protein_coding"; transcript_name "skor1b-203"; transcript_source "ensembl"; transcript_biotype "protein_coding";	chr18	19984258	19984358
chr18	ensembl	three_prime_utr	19981510	19982654	gene_id "ENSDARG00000062448"; gene_version "7"; transcript_id "ENSDART00000180071"; transcript_version "1"; gene_name "skor1b"; gene_source "ensembl_havana"; gene_biotype "protein_coding"; transcript_name "skor1b-203"; transcript_source "ensembl"; transcript_biotype "protein_coding";	chr18	19990508	19990608
chr18	ensembl	three_prime_utr	19981510	19982654	gene_id "ENSDARG00000062448"; gene_version "7"; transcript_id "ENSDART00000180071"; transcript_version "1"; gene_name "skor1b"; gene_source "ensembl_havana"; gene_biotype "protein_coding"; transcript_name "skor1b-203"; transcript_source "ensembl"; transcript_biotype "protein_coding";	chr18	20014235	20014335
chr18	ensembl	transcript	19974289	19982654	gene_id "ENSDARG00000062448"; gene_version "7"; transcript_id "ENSDART00000090334"; transcript_version "6"; gene_name "skor1b"; gene_source "ensembl_havana"; gene_biotype "protein_coding"; transcript_name "skor1b-201"; transcript_source "ensembl"; transcript_biotype "protein_coding";	chr18	19984258	19984358
chr18	ensembl	transcript	19974289	19982654	gene_id "ENSDARG00000062448"; gene_version "7"; transcript_id "ENSDART00000090334"; transcript_version "6"; gene_name "skor1b"; gene_source "ensembl_havana"; gene_biotype "protein_coding"; transcript_name "skor1b-201"; transcript_source "ensembl"; transcript_biotype "protein_coding";	chr18	19990508	19990608
chr18	ensembl	transcript	19974289	19982654	gene_id "ENSDARG00000062448"; gene_version "7"; transcript_id "ENSDART00000090334"; transcript_version "6"; gene_name "skor1b"; gene_source "ensembl_havana"; gene_biotype "protein_coding"; transcript_name "skor1b-201"; transcript_source "ensembl"; transcript_biotype "protein_coding";	chr18	20014235	20014335
chr18	ensembl	exon	19974289	19974902	gene_id "ENSDARG00000062448"; gene_version "7"; transcript_id "ENSDART00000090334"; transcript_version "6"; exon_number "1"; gene_name "skor1b"; gene_source "ensembl_havana"; gene_biotype "protein_coding"; transcript_name "skor1b-201"; transcript_source "ensembl"; transcript_biotype "protein_coding"; exon_id "ENSDARE00000718948"; exon_version "3";	chr18	19984258	19984358
chr18	ensembl	exon	19974289	19974902	gene_id "ENSDARG00000062448"; gene_version "7"; transcript_id "ENSDART00000090334"; transcript_version "6"; exon_number "1"; gene_name "skor1b"; gene_source "ensembl_havana"; gene_biotype "protein_coding"; transcript_name "skor1b-201"; transcript_source "ensembl"; transcript_biotype "protein_coding"; exon_id "ENSDARE00000718948"; exon_version "3";	chr18	19990508	19990608
chr18	ensembl	exon	19974289	19974902	gene_id "ENSDARG00000062448"; gene_version "7"; transcript_id "ENSDART00000090334"; transcript_version "6"; exon_number "1"; gene_name "skor1b"; gene_source "ensembl_havana"; gene_biotype "protein_coding"; transcript_name "skor1b-201"; transcript_source "ensembl"; transcript_biotype "protein_coding"; exon_id "ENSDARE00000718948"; exon_version "3";	chr18	20014235	20014335
chr18	ensembl	exon	19975777	19977511	gene_id "ENSDARG00000062448"; gene_version "7"; transcript_id "ENSDART00000090334"; transcript_version "6"; exon_number "2"; gene_name "skor1b"; gene_source "ensembl_havana"; gene_biotype "protein_coding"; transcript_name "skor1b-201"; transcript_source "ensembl"; transcript_biotype "protein_coding"; exon_id "ENSDARE00000660987"; exon_version "2";	chr18	19984258	19984358
chr18	ensembl	exon	19975777	19977511	gene_id "ENSDARG00000062448"; gene_version "7"; transcript_id "ENSDART00000090334"; transcript_version "6"; exon_number "2"; gene_name "skor1b"; gene_source "ensembl_havana"; gene_biotype "protein_coding"; transcript_name "skor1b-201"; transcript_source "ensembl"; transcript_biotype "protein_coding"; exon_id "ENSDARE00000660987"; exon_version "2";	chr18	19990508	19990608
chr18	ensembl	exon	19975777	19977511	gene_id "ENSDARG00000062448"; gene_version "7"; transcript_id "ENSDART00000090334"; transcript_version "6"; exon_number "2"; gene_name "skor1b"; gene_source "ensembl_havana"; gene_biotype "protein_coding"; transcript_name "skor1b-201"; transcript_source "ensembl"; transcript_biotype "protein_coding"; exon_id "ENSDARE00000660987"; exon_version "2";	chr18	20014235	20014335
chr18	ensembl	CDS	19975787	19977511	gene_id "ENSDARG00000062448"; gene_version "7"; transcript_id "ENSDART00000090334"; transcript_version "6"; exon_number "2"; gene_name "skor1b"; gene_source "ensembl_havana"; gene_biotype "protein_coding"; transcript_name "skor1b-201"; transcript_source "ensembl"; transcript_biotype "protein_coding"; protein_id "ENSDARP00000084767"; protein_version "3";	chr18	19984258	19984358
chr18	ensembl	CDS	19975787	19977511	gene_id "ENSDARG00000062448"; gene_version "7"; transcript_id "ENSDART00000090334"; transcript_version "6"; exon_number "2"; gene_name "skor1b"; gene_source "ensembl_havana"; gene_biotype "protein_coding"; transcript_name "skor1b-201"; transcript_source "ensembl"; transcript_biotype "protein_coding"; protein_id "ENSDARP00000084767"; protein_version "3";	chr18	19990508	19990608
chr18	ensembl	CDS	19975787	19977511	gene_id "ENSDARG00000062448"; gene_version "7"; transcript_id "ENSDART00000090334"; transcript_version "6"; exon_number "2"; gene_name "skor1b"; gene_source "ensembl_havana"; gene_biotype "protein_coding"; transcript_name "skor1b-201"; transcript_source "ensembl"; transcript_biotype "protein_coding"; protein_id "ENSDARP00000084767"; protein_version "3";	chr18	20014235	20014335
chr18	ensembl	start_codon	19975787	19975789	gene_id "ENSDARG00000062448"; gene_version "7"; transcript_id "ENSDART00000090334"; transcript_version "6"; exon_number "2"; gene_name "skor1b"; gene_source "ensembl_havana"; gene_biotype "protein_coding"; transcript_name "skor1b-201"; transcript_source "ensembl"; transcript_biotype "protein_coding";	chr18	19984258	19984358
chr18	ensembl	start_codon	19975787	19975789	gene_id "ENSDARG00000062448"; gene_version "7"; transcript_id "ENSDART00000090334"; transcript_version "6"; exon_number "2"; gene_name "skor1b"; gene_source "ensembl_havana"; gene_biotype "protein_coding"; transcript_name "skor1b-201"; transcript_source "ensembl"; transcript_biotype "protein_coding";	chr18	19990508	19990608
chr18	ensembl	start_codon	19975787	19975789	gene_id "ENSDARG00000062448"; gene_version "7"; transcript_id "ENSDART00000090334"; transcript_version "6"; exon_number "2"; gene_name "skor1b"; gene_source "ensembl_havana"; gene_biotype "protein_coding"; transcript_name "skor1b-201"; transcript_source "ensembl"; transcript_biotype "protein_coding";	chr18	20014235	20014335
chr18	ensembl	exon	19978040	19978127	gene_id "ENSDARG00000062448"; gene_version "7"; transcript_id "ENSDART00000090334"; transcript_version "6"; exon_number "3"; gene_name "skor1b"; gene_source "ensembl_havana"; gene_biotype "protein_coding"; transcript_name "skor1b-201"; transcript_source "ensembl"; transcript_biotype "protein_coding"; exon_id "ENSDARE00000660983"; exon_version "1";	chr18	19984258	19984358
chr18	ensembl	exon	19978040	19978127	gene_id "ENSDARG00000062448"; gene_version "7"; transcript_id "ENSDART00000090334"; transcript_version "6"; exon_number "3"; gene_name "skor1b"; gene_source "ensembl_havana"; gene_biotype "protein_coding"; transcript_name "skor1b-201"; transcript_source "ensembl"; transcript_biotype "protein_coding"; exon_id "ENSDARE00000660983"; exon_version "1";	chr18	19990508	19990608
chr18	ensembl	exon	19978040	19978127	gene_id "ENSDARG00000062448"; gene_version "7"; transcript_id "ENSDART00000090334"; transcript_version "6"; exon_number "3"; gene_name "skor1b"; gene_source "ensembl_havana"; gene_biotype "protein_coding"; transcript_name "skor1b-201"; transcript_source "ensembl"; transcript_biotype "protein_coding"; exon_id "ENSDARE00000660983"; exon_version "1";	chr18	20014235	20014335
chr18	ensembl	CDS	19978040	19978127	gene_id "ENSDARG00000062448"; gene_version "7"; transcript_id "ENSDART00000090334"; transcript_version "6"; exon_number "3"; gene_name "skor1b"; gene_source "ensembl_havana"; gene_biotype "protein_coding"; transcript_name "skor1b-201"; transcript_source "ensembl"; transcript_biotype "protein_coding"; protein_id "ENSDARP00000084767"; protein_version "3";	chr18	19984258	19984358
chr18	ensembl	CDS	19978040	19978127	gene_id "ENSDARG00000062448"; gene_version "7"; transcript_id "ENSDART00000090334"; transcript_version "6"; exon_number "3"; gene_name "skor1b"; gene_source "ensembl_havana"; gene_biotype "protein_coding"; transcript_name "skor1b-201"; transcript_source "ensembl"; transcript_biotype "protein_coding"; protein_id "ENSDARP00000084767"; protein_version "3";	chr18	19990508	19990608
chr18	ensembl	CDS	19978040	19978127	gene_id "ENSDARG00000062448"; gene_version "7"; transcript_id "ENSDART00000090334"; transcript_version "6"; exon_number "3"; gene_name "skor1b"; gene_source "ensembl_havana"; gene_biotype "protein_coding"; transcript_name "skor1b-201"; transcript_source "ensembl"; transcript_biotype "protein_coding"; protein_id "ENSDARP00000084767"; protein_version "3";	chr18	20014235	20014335
chr18	ensembl	exon	19978241	19978351	gene_id "ENSDARG00000062448"; gene_version "7"; transcript_id "ENSDART00000090334"; transcript_version "6"; exon_number "4"; gene_name "skor1b"; gene_source "ensembl_havana"; gene_biotype "protein_coding"; transcript_name "skor1b-201"; transcript_source "ensembl"; transcript_biotype "protein_coding"; exon_id "ENSDARE00000660981"; exon_version "1";	chr18	19984258	19984358
chr18	ensembl	exon	19978241	19978351	gene_id "ENSDARG00000062448"; gene_version "7"; transcript_id "ENSDART00000090334"; transcript_version "6"; exon_number "4"; gene_name "skor1b"; gene_source "ensembl_havana"; gene_biotype "protein_coding"; transcript_name "skor1b-201"; transcript_source "ensembl"; transcript_biotype "protein_coding"; exon_id "ENSDARE00000660981"; exon_version "1";	chr18	19990508	19990608
chr18	ensembl	exon	19978241	19978351	gene_id "ENSDARG00000062448"; gene_version "7"; transcript_id "ENSDART00000090334"; transcript_version "6"; exon_number "4"; gene_name "skor1b"; gene_source "ensembl_havana"; gene_biotype "protein_coding"; transcript_name "skor1b-201"; transcript_source "ensembl"; transcript_biotype "protein_coding"; exon_id "ENSDARE00000660981"; exon_version "1";	chr18	20014235	20014335
chr18	ensembl	CDS	19978241	19978351	gene_id "ENSDARG00000062448"; gene_version "7"; transcript_id "ENSDART00000090334"; transcript_version "6"; exon_number "4"; gene_name "skor1b"; gene_source "ensembl_havana"; gene_biotype "protein_coding"; transcript_name "skor1b-201"; transcript_source "ensembl"; transcript_biotype "protein_coding"; protein_id "ENSDARP00000084767"; protein_version "3";	chr18	19984258	19984358
chr18	ensembl	CDS	19978241	19978351	gene_id "ENSDARG00000062448"; gene_version "7"; transcript_id "ENSDART00000090334"; transcript_version "6"; exon_number "4"; gene_name "skor1b"; gene_source "ensembl_havana"; gene_biotype "protein_coding"; transcript_name "skor1b-201"; transcript_source "ensembl"; transcript_biotype "protein_coding"; protein_id "ENSDARP00000084767"; protein_version "3";	chr18	19990508	19990608
chr18	ensembl	CDS	19978241	19978351	gene_id "ENSDARG00000062448"; gene_version "7"; transcript_id "ENSDART00000090334"; transcript_version "6"; exon_number "4"; gene_name "skor1b"; gene_source "ensembl_havana"; gene_biotype "protein_coding"; transcript_name "skor1b-201"; transcript_source "ensembl"; transcript_biotype "protein_coding"; protein_id "ENSDARP00000084767"; protein_version "3";	chr18	20014235	20014335
chr18	ensembl	exon	19978425	19978508	gene_id "ENSDARG00000062448"; gene_version "7"; transcript_id "ENSDART00000090334"; transcript_version "6"; exon_number "5"; gene_name "skor1b"; gene_source "ensembl_havana"; gene_biotype "protein_coding"; transcript_name "skor1b-201"; transcript_source "ensembl"; transcript_biotype "protein_coding"; exon_id "ENSDARE00000660977"; exon_version "2";	chr18	19984258	19984358
chr18	ensembl	exon	19978425	19978508	gene_id "ENSDARG00000062448"; gene_version "7"; transcript_id "ENSDART00000090334"; transcript_version "6"; exon_number "5"; gene_name "skor1b"; gene_source "ensembl_havana"; gene_biotype "protein_coding"; transcript_name "skor1b-201"; transcript_source "ensembl"; transcript_biotype "protein_coding"; exon_id "ENSDARE00000660977"; exon_version "2";	chr18	19990508	19990608
chr18	ensembl	exon	19978425	19978508	gene_id "ENSDARG00000062448"; gene_version "7"; transcript_id "ENSDART00000090334"; transcript_version "6"; exon_number "5"; gene_name "skor1b"; gene_source "ensembl_havana"; gene_biotype "protein_coding"; transcript_name "skor1b-201"; transcript_source "ensembl"; transcript_biotype "protein_coding"; exon_id "ENSDARE00000660977"; exon_version "2";	chr18	20014235	20014335
chr18	ensembl	CDS	19978425	19978508	gene_id "ENSDARG00000062448"; gene_version "7"; transcript_id "ENSDART00000090334"; transcript_version "6"; exon_number "5"; gene_name "skor1b"; gene_source "ensembl_havana"; gene_biotype "protein_coding"; transcript_name "skor1b-201"; transcript_source "ensembl"; transcript_biotype "protein_coding"; protein_id "ENSDARP00000084767"; protein_version "3";	chr18	19984258	19984358
chr18	ensembl	CDS	19978425	19978508	gene_id "ENSDARG00000062448"; gene_version "7"; transcript_id "ENSDART00000090334"; transcript_version "6"; exon_number "5"; gene_name "skor1b"; gene_source "ensembl_havana"; gene_biotype "protein_coding"; transcript_name "skor1b-201"; transcript_source "ensembl"; transcript_biotype "protein_coding"; protein_id "ENSDARP00000084767"; protein_version "3";	chr18	19990508	19990608
chr18	ensembl	CDS	19978425	19978508	gene_id "ENSDARG00000062448"; gene_version "7"; transcript_id "ENSDART00000090334"; transcript_version "6"; exon_number "5"; gene_name "skor1b"; gene_source "ensembl_havana"; gene_biotype "protein_coding"; transcript_name "skor1b-201"; transcript_source "ensembl"; transcript_biotype "protein_coding"; protein_id "ENSDARP00000084767"; protein_version "3";	chr18	20014235	20014335
chr18	ensembl	exon	19978685	19978759	gene_id "ENSDARG00000062448"; gene_version "7"; transcript_id "ENSDART00000090334"; transcript_version "6"; exon_number "6"; gene_name "skor1b"; gene_source "ensembl_havana"; gene_biotype "protein_coding"; transcript_name "skor1b-201"; transcript_source "ensembl"; transcript_biotype "protein_coding"; exon_id "ENSDARE00000660976"; exon_version "1";	chr18	19984258	19984358
chr18	ensembl	exon	19978685	19978759	gene_id "ENSDARG00000062448"; gene_version "7"; transcript_id "ENSDART00000090334"; transcript_version "6"; exon_number "6"; gene_name "skor1b"; gene_source "ensembl_havana"; gene_biotype "protein_coding"; transcript_name "skor1b-201"; transcript_source "ensembl"; transcript_biotype "protein_coding"; exon_id "ENSDARE00000660976"; exon_version "1";	chr18	19990508	19990608
chr18	ensembl	exon	19978685	19978759	gene_id "ENSDARG00000062448"; gene_version "7"; transcript_id "ENSDART00000090334"; transcript_version "6"; exon_number "6"; gene_name "skor1b"; gene_source "ensembl_havana"; gene_biotype "protein_coding"; transcript_name "skor1b-201"; transcript_source "ensembl"; transcript_biotype "protein_coding"; exon_id "ENSDARE00000660976"; exon_version "1";	chr18	20014235	20014335
chr18	ensembl	CDS	19978685	19978759	gene_id "ENSDARG00000062448"; gene_version "7"; transcript_id "ENSDART00000090334"; transcript_version "6"; exon_number "6"; gene_name "skor1b"; gene_source "ensembl_havana"; gene_biotype "protein_coding"; transcript_name "skor1b-201"; transcript_source "ensembl"; transcript_biotype "protein_coding"; protein_id "ENSDARP00000084767"; protein_version "3";	chr18	19984258	19984358
chr18	ensembl	CDS	19978685	19978759	gene_id "ENSDARG00000062448"; gene_version "7"; transcript_id "ENSDART00000090334"; transcript_version "6"; exon_number "6"; gene_name "skor1b"; gene_source "ensembl_havana"; gene_biotype "protein_coding"; transcript_name "skor1b-201"; transcript_source "ensembl"; transcript_biotype "protein_coding"; protein_id "ENSDARP00000084767"; protein_version "3";	chr18	19990508	19990608
chr18	ensembl	CDS	19978685	19978759	gene_id "ENSDARG00000062448"; gene_version "7"; transcript_id "ENSDART00000090334"; transcript_version "6"; exon_number "6"; gene_name "skor1b"; gene_source "ensembl_havana"; gene_biotype "protein_coding"; transcript_name "skor1b-201"; transcript_source "ensembl"; transcript_biotype "protein_coding"; protein_id "ENSDARP00000084767"; protein_version "3";	chr18	20014235	20014335
chr18	ensembl	exon	19979956	19980030	gene_id "ENSDARG00000062448"; gene_version "7"; transcript_id "ENSDART00000090334"; transcript_version "6"; exon_number "7"; gene_name "skor1b"; gene_source "ensembl_havana"; gene_biotype "protein_coding"; transcript_name "skor1b-201"; transcript_source "ensembl"; transcript_biotype "protein_coding"; exon_id "ENSDARE00000660975"; exon_version "1";	chr18	19984258	19984358
chr18	ensembl	exon	19979956	19980030	gene_id "ENSDARG00000062448"; gene_version "7"; transcript_id "ENSDART00000090334"; transcript_version "6"; exon_number "7"; gene_name "skor1b"; gene_source "ensembl_havana"; gene_biotype "protein_coding"; transcript_name "skor1b-201"; transcript_source "ensembl"; transcript_biotype "protein_coding"; exon_id "ENSDARE00000660975"; exon_version "1";	chr18	19990508	19990608
chr18	ensembl	exon	19979956	19980030	gene_id "ENSDARG00000062448"; gene_version "7"; transcript_id "ENSDART00000090334"; transcript_version "6"; exon_number "7"; gene_name "skor1b"; gene_source "ensembl_havana"; gene_biotype "protein_coding"; transcript_name "skor1b-201"; transcript_source "ensembl"; transcript_biotype "protein_coding"; exon_id "ENSDARE00000660975"; exon_version "1";	chr18	20014235	20014335
chr18	ensembl	CDS	19979956	19980030	gene_id "ENSDARG00000062448"; gene_version "7"; transcript_id "ENSDART00000090334"; transcript_version "6"; exon_number "7"; gene_name "skor1b"; gene_source "ensembl_havana"; gene_biotype "protein_coding"; transcript_name "skor1b-201"; transcript_source "ensembl"; transcript_biotype "protein_coding"; protein_id "ENSDARP00000084767"; protein_version "3";	chr18	19984258	19984358
chr18	ensembl	CDS	19979956	19980030	gene_id "ENSDARG00000062448"; gene_version "7"; transcript_id "ENSDART00000090334"; transcript_version "6"; exon_number "7"; gene_name "skor1b"; gene_source "ensembl_havana"; gene_biotype "protein_coding"; transcript_name "skor1b-201"; transcript_source "ensembl"; transcript_biotype "protein_coding"; protein_id "ENSDARP00000084767"; protein_version "3";	chr18	19990508	19990608
chr18	ensembl	CDS	19979956	19980030	gene_id "ENSDARG00000062448"; gene_version "7"; transcript_id "ENSDART00000090334"; transcript_version "6"; exon_number "7"; gene_name "skor1b"; gene_source "ensembl_havana"; gene_biotype "protein_coding"; transcript_name "skor1b-201"; transcript_source "ensembl"; transcript_biotype "protein_coding"; protein_id "ENSDARP00000084767"; protein_version "3";	chr18	20014235	20014335
chr18	ensembl	exon	19981415	19982654	gene_id "ENSDARG00000062448"; gene_version "7"; transcript_id "ENSDART00000090334"; transcript_version "6"; exon_number "8"; gene_name "skor1b"; gene_source "ensembl_havana"; gene_biotype "protein_coding"; transcript_name "skor1b-201"; transcript_source "ensembl"; transcript_biotype "protein_coding"; exon_id "ENSDARE00000784485"; exon_version "3";	chr18	19984258	19984358
chr18	ensembl	exon	19981415	19982654	gene_id "ENSDARG00000062448"; gene_version "7"; transcript_id "ENSDART00000090334"; transcript_version "6"; exon_number "8"; gene_name "skor1b"; gene_source "ensembl_havana"; gene_biotype "protein_coding"; transcript_name "skor1b-201"; transcript_source "ensembl"; transcript_biotype "protein_coding"; exon_id "ENSDARE00000784485"; exon_version "3";	chr18	19990508	19990608
chr18	ensembl	exon	19981415	19982654	gene_id "ENSDARG00000062448"; gene_version "7"; transcript_id "ENSDART00000090334"; transcript_version "6"; exon_number "8"; gene_name "skor1b"; gene_source "ensembl_havana"; gene_biotype "protein_coding"; transcript_name "skor1b-201"; transcript_source "ensembl"; transcript_biotype "protein_coding"; exon_id "ENSDARE00000784485"; exon_version "3";	chr18	20014235	20014335
chr18	ensembl	CDS	19981415	19981506	gene_id "ENSDARG00000062448"; gene_version "7"; transcript_id "ENSDART00000090334"; transcript_version "6"; exon_number "8"; gene_name "skor1b"; gene_source "ensembl_havana"; gene_biotype "protein_coding"; transcript_name "skor1b-201"; transcript_source "ensembl"; transcript_biotype "protein_coding"; protein_id "ENSDARP00000084767"; protein_version "3";	chr18	19984258	19984358
chr18	ensembl	CDS	19981415	19981506	gene_id "ENSDARG00000062448"; gene_version "7"; transcript_id "ENSDART00000090334"; transcript_version "6"; exon_number "8"; gene_name "skor1b"; gene_source "ensembl_havana"; gene_biotype "protein_coding"; transcript_name "skor1b-201"; transcript_source "ensembl"; transcript_biotype "protein_coding"; protein_id "ENSDARP00000084767"; protein_version "3";	chr18	19990508	19990608
chr18	ensembl	CDS	19981415	19981506	gene_id "ENSDARG00000062448"; gene_version "7"; transcript_id "ENSDART00000090334"; transcript_version "6"; exon_number "8"; gene_name "skor1b"; gene_source "ensembl_havana"; gene_biotype "protein_coding"; transcript_name "skor1b-201"; transcript_source "ensembl"; transcript_biotype "protein_coding"; protein_id "ENSDARP00000084767"; protein_version "3";	chr18	20014235	20014335
chr18	ensembl	stop_codon	19981507	19981509	gene_id "ENSDARG00000062448"; gene_version "7"; transcript_id "ENSDART00000090334"; transcript_version "6"; exon_number "8"; gene_name "skor1b"; gene_source "ensembl_havana"; gene_biotype "protein_coding"; transcript_name "skor1b-201"; transcript_source "ensembl"; transcript_biotype "protein_coding";	chr18	19984258	19984358
chr18	ensembl	stop_codon	19981507	19981509	gene_id "ENSDARG00000062448"; gene_version "7"; transcript_id "ENSDART00000090334"; transcript_version "6"; exon_number "8"; gene_name "skor1b"; gene_source "ensembl_havana"; gene_biotype "protein_coding"; transcript_name "skor1b-201"; transcript_source "ensembl"; transcript_biotype "protein_coding";	chr18	19990508	19990608
chr18	ensembl	stop_codon	19981507	19981509	gene_id "ENSDARG00000062448"; gene_version "7"; transcript_id "ENSDART00000090334"; transcript_version "6"; exon_number "8"; gene_name "skor1b"; gene_source "ensembl_havana"; gene_biotype "protein_coding"; transcript_name "skor1b-201"; transcript_source "ensembl"; transcript_biotype "protein_coding";	chr18	20014235	20014335
chr18	ensembl	five_prime_utr	19974289	19974902	gene_id "ENSDARG00000062448"; gene_version "7"; transcript_id "ENSDART00000090334"; transcript_version "6"; gene_name "skor1b"; gene_source "ensembl_havana"; gene_biotype "protein_coding"; transcript_name "skor1b-201"; transcript_source "ensembl"; transcript_biotype "protein_coding";	chr18	19984258	19984358
chr18	ensembl	five_prime_utr	19974289	19974902	gene_id "ENSDARG00000062448"; gene_version "7"; transcript_id "ENSDART00000090334"; transcript_version "6"; gene_name "skor1b"; gene_source "ensembl_havana"; gene_biotype "protein_coding"; transcript_name "skor1b-201"; transcript_source "ensembl"; transcript_biotype "protein_coding";	chr18	19990508	19990608
chr18	ensembl	five_prime_utr	19974289	19974902	gene_id "ENSDARG00000062448"; gene_version "7"; transcript_id "ENSDART00000090334"; transcript_version "6"; gene_name "skor1b"; gene_source "ensembl_havana"; gene_biotype "protein_coding"; transcript_name "skor1b-201"; transcript_source "ensembl"; transcript_biotype "protein_coding";	chr18	20014235	20014335
chr18	ensembl	five_prime_utr	19975777	19975786	gene_id "ENSDARG00000062448"; gene_version "7"; transcript_id "ENSDART00000090334"; transcript_version "6"; gene_name "skor1b"; gene_source "ensembl_havana"; gene_biotype "protein_coding"; transcript_name "skor1b-201"; transcript_source "ensembl"; transcript_biotype "protein_coding";	chr18	19984258	19984358
chr18	ensembl	five_prime_utr	19975777	19975786	gene_id "ENSDARG00000062448"; gene_version "7"; transcript_id "ENSDART00000090334"; transcript_version "6"; gene_name "skor1b"; gene_source "ensembl_havana"; gene_biotype "protein_coding"; transcript_name "skor1b-201"; transcript_source "ensembl"; transcript_biotype "protein_coding";	chr18	19990508	19990608
chr18	ensembl	five_prime_utr	19975777	19975786	gene_id "ENSDARG00000062448"; gene_version "7"; transcript_id "ENSDART00000090334"; transcript_version "6"; gene_name "skor1b"; gene_source "ensembl_havana"; gene_biotype "protein_coding"; transcript_name "skor1b-201"; transcript_source "ensembl"; transcript_biotype "protein_coding";	chr18	20014235	20014335
chr18	ensembl	three_prime_utr	19981510	19982654	gene_id "ENSDARG00000062448"; gene_version "7"; transcript_id "ENSDART00000090334"; transcript_version "6"; gene_name "skor1b"; gene_source "ensembl_havana"; gene_biotype "protein_coding"; transcript_name "skor1b-201"; transcript_source "ensembl"; transcript_biotype "protein_coding";	chr18	19984258	19984358
chr18	ensembl	three_prime_utr	19981510	19982654	gene_id "ENSDARG00000062448"; gene_version "7"; transcript_id "ENSDART00000090334"; transcript_version "6"; gene_name "skor1b"; gene_source "ensembl_havana"; gene_biotype "protein_coding"; transcript_name "skor1b-201"; transcript_source "ensembl"; transcript_biotype "protein_coding";	chr18	19990508	19990608
chr18	ensembl	three_prime_utr	19981510	19982654	gene_id "ENSDARG00000062448"; gene_version "7"; transcript_id "ENSDART00000090334"; transcript_version "6"; gene_name "skor1b"; gene_source "ensembl_havana"; gene_biotype "protein_coding"; transcript_name "skor1b-201"; transcript_source "ensembl"; transcript_biotype "protein_coding";	chr18	20014235	20014335
chr18	ensembl	transcript	19974289	19982654	gene_id "ENSDARG00000062448"; gene_version "7"; transcript_id "ENSDART00000192982"; transcript_version "1"; gene_name "skor1b"; gene_source "ensembl_havana"; gene_biotype "protein_coding"; transcript_name "skor1b-204"; transcript_source "ensembl"; transcript_biotype "protein_coding";	chr18	19984258	19984358
chr18	ensembl	transcript	19974289	19982654	gene_id "ENSDARG00000062448"; gene_version "7"; transcript_id "ENSDART00000192982"; transcript_version "1"; gene_name "skor1b"; gene_source "ensembl_havana"; gene_biotype "protein_coding"; transcript_name "skor1b-204"; transcript_source "ensembl"; transcript_biotype "protein_coding";	chr18	19990508	19990608
chr18	ensembl	transcript	19974289	19982654	gene_id "ENSDARG00000062448"; gene_version "7"; transcript_id "ENSDART00000192982"; transcript_version "1"; gene_name "skor1b"; gene_source "ensembl_havana"; gene_biotype "protein_coding"; transcript_name "skor1b-204"; transcript_source "ensembl"; transcript_biotype "protein_coding";	chr18	20014235	20014335
chr18	ensembl	exon	19974289	19974902	gene_id "ENSDARG00000062448"; gene_version "7"; transcript_id "ENSDART00000192982"; transcript_version "1"; exon_number "1"; gene_name "skor1b"; gene_source "ensembl_havana"; gene_biotype "protein_coding"; transcript_name "skor1b-204"; transcript_source "ensembl"; transcript_biotype "protein_coding"; exon_id "ENSDARE00000718948"; exon_version "3";	chr18	19984258	19984358
chr18	ensembl	exon	19974289	19974902	gene_id "ENSDARG00000062448"; gene_version "7"; transcript_id "ENSDART00000192982"; transcript_version "1"; exon_number "1"; gene_name "skor1b"; gene_source "ensembl_havana"; gene_biotype "protein_coding"; transcript_name "skor1b-204"; transcript_source "ensembl"; transcript_biotype "protein_coding"; exon_id "ENSDARE00000718948"; exon_version "3";	chr18	19990508	19990608
chr18	ensembl	exon	19974289	19974902	gene_id "ENSDARG00000062448"; gene_version "7"; transcript_id "ENSDART00000192982"; transcript_version "1"; exon_number "1"; gene_name "skor1b"; gene_source "ensembl_havana"; gene_biotype "protein_coding"; transcript_name "skor1b-204"; transcript_source "ensembl"; transcript_biotype "protein_coding"; exon_id "ENSDARE00000718948"; exon_version "3";	chr18	20014235	20014335
chr18	ensembl	exon	19975777	19977511	gene_id "ENSDARG00000062448"; gene_version "7"; transcript_id "ENSDART00000192982"; transcript_version "1"; exon_number "2"; gene_name "skor1b"; gene_source "ensembl_havana"; gene_biotype "protein_coding"; transcript_name "skor1b-204"; transcript_source "ensembl"; transcript_biotype "protein_coding"; exon_id "ENSDARE00000660987"; exon_version "2";	chr18	19984258	19984358
chr18	ensembl	exon	19975777	19977511	gene_id "ENSDARG00000062448"; gene_version "7"; transcript_id "ENSDART00000192982"; transcript_version "1"; exon_number "2"; gene_name "skor1b"; gene_source "ensembl_havana"; gene_biotype "protein_coding"; transcript_name "skor1b-204"; transcript_source "ensembl"; transcript_biotype "protein_coding"; exon_id "ENSDARE00000660987"; exon_version "2";	chr18	19990508	19990608
chr18	ensembl	exon	19975777	19977511	gene_id "ENSDARG00000062448"; gene_version "7"; transcript_id "ENSDART00000192982"; transcript_version "1"; exon_number "2"; gene_name "skor1b"; gene_source "ensembl_havana"; gene_biotype "protein_coding"; transcript_name "skor1b-204"; transcript_source "ensembl"; transcript_biotype "protein_coding"; exon_id "ENSDARE00000660987"; exon_version "2";	chr18	20014235	20014335
chr18	ensembl	CDS	19975787	19977511	gene_id "ENSDARG00000062448"; gene_version "7"; transcript_id "ENSDART00000192982"; transcript_version "1"; exon_number "2"; gene_name "skor1b"; gene_source "ensembl_havana"; gene_biotype "protein_coding"; transcript_name "skor1b-204"; transcript_source "ensembl"; transcript_biotype "protein_coding"; protein_id "ENSDARP00000148780"; protein_version "1";	chr18	19984258	19984358
chr18	ensembl	CDS	19975787	19977511	gene_id "ENSDARG00000062448"; gene_version "7"; transcript_id "ENSDART00000192982"; transcript_version "1"; exon_number "2"; gene_name "skor1b"; gene_source "ensembl_havana"; gene_biotype "protein_coding"; transcript_name "skor1b-204"; transcript_source "ensembl"; transcript_biotype "protein_coding"; protein_id "ENSDARP00000148780"; protein_version "1";	chr18	19990508	19990608
chr18	ensembl	CDS	19975787	19977511	gene_id "ENSDARG00000062448"; gene_version "7"; transcript_id "ENSDART00000192982"; transcript_version "1"; exon_number "2"; gene_name "skor1b"; gene_source "ensembl_havana"; gene_biotype "protein_coding"; transcript_name "skor1b-204"; transcript_source "ensembl"; transcript_biotype "protein_coding"; protein_id "ENSDARP00000148780"; protein_version "1";	chr18	20014235	20014335
chr18	ensembl	start_codon	19975787	19975789	gene_id "ENSDARG00000062448"; gene_version "7"; transcript_id "ENSDART00000192982"; transcript_version "1"; exon_number "2"; gene_name "skor1b"; gene_source "ensembl_havana"; gene_biotype "protein_coding"; transcript_name "skor1b-204"; transcript_source "ensembl"; transcript_biotype "protein_coding";	chr18	19984258	19984358
chr18	ensembl	start_codon	19975787	19975789	gene_id "ENSDARG00000062448"; gene_version "7"; transcript_id "ENSDART00000192982"; transcript_version "1"; exon_number "2"; gene_name "skor1b"; gene_source "ensembl_havana"; gene_biotype "protein_coding"; transcript_name "skor1b-204"; transcript_source "ensembl"; transcript_biotype "protein_coding";	chr18	19990508	19990608
chr18	ensembl	start_codon	19975787	19975789	gene_id "ENSDARG00000062448"; gene_version "7"; transcript_id "ENSDART00000192982"; transcript_version "1"; exon_number "2"; gene_name "skor1b"; gene_source "ensembl_havana"; gene_biotype "protein_coding"; transcript_name "skor1b-204"; transcript_source "ensembl"; transcript_biotype "protein_coding";	chr18	20014235	20014335
chr18	ensembl	exon	19978040	19978127	gene_id "ENSDARG00000062448"; gene_version "7"; transcript_id "ENSDART00000192982"; transcript_version "1"; exon_number "3"; gene_name "skor1b"; gene_source "ensembl_havana"; gene_biotype "protein_coding"; transcript_name "skor1b-204"; transcript_source "ensembl"; transcript_biotype "protein_coding"; exon_id "ENSDARE00000660983"; exon_version "1";	chr18	19984258	19984358
chr18	ensembl	exon	19978040	19978127	gene_id "ENSDARG00000062448"; gene_version "7"; transcript_id "ENSDART00000192982"; transcript_version "1"; exon_number "3"; gene_name "skor1b"; gene_source "ensembl_havana"; gene_biotype "protein_coding"; transcript_name "skor1b-204"; transcript_source "ensembl"; transcript_biotype "protein_coding"; exon_id "ENSDARE00000660983"; exon_version "1";	chr18	19990508	19990608
chr18	ensembl	exon	19978040	19978127	gene_id "ENSDARG00000062448"; gene_version "7"; transcript_id "ENSDART00000192982"; transcript_version "1"; exon_number "3"; gene_name "skor1b"; gene_source "ensembl_havana"; gene_biotype "protein_coding"; transcript_name "skor1b-204"; transcript_source "ensembl"; transcript_biotype "protein_coding"; exon_id "ENSDARE00000660983"; exon_version "1";	chr18	20014235	20014335
chr18	ensembl	CDS	19978040	19978127	gene_id "ENSDARG00000062448"; gene_version "7"; transcript_id "ENSDART00000192982"; transcript_version "1"; exon_number "3"; gene_name "skor1b"; gene_source "ensembl_havana"; gene_biotype "protein_coding"; transcript_name "skor1b-204"; transcript_source "ensembl"; transcript_biotype "protein_coding"; protein_id "ENSDARP00000148780"; protein_version "1";	chr18	19984258	19984358
chr18	ensembl	CDS	19978040	19978127	gene_id "ENSDARG00000062448"; gene_version "7"; transcript_id "ENSDART00000192982"; transcript_version "1"; exon_number "3"; gene_name "skor1b"; gene_source "ensembl_havana"; gene_biotype "protein_coding"; transcript_name "skor1b-204"; transcript_source "ensembl"; transcript_biotype "protein_coding"; protein_id "ENSDARP00000148780"; protein_version "1";	chr18	19990508	19990608
chr18	ensembl	CDS	19978040	19978127	gene_id "ENSDARG00000062448"; gene_version "7"; transcript_id "ENSDART00000192982"; transcript_version "1"; exon_number "3"; gene_name "skor1b"; gene_source "ensembl_havana"; gene_biotype "protein_coding"; transcript_name "skor1b-204"; transcript_source "ensembl"; transcript_biotype "protein_coding"; protein_id "ENSDARP00000148780"; protein_version "1";	chr18	20014235	20014335
chr18	ensembl	exon	19978241	19978351	gene_id "ENSDARG00000062448"; gene_version "7"; transcript_id "ENSDART00000192982"; transcript_version "1"; exon_number "4"; gene_name "skor1b"; gene_source "ensembl_havana"; gene_biotype "protein_coding"; transcript_name "skor1b-204"; transcript_source "ensembl"; transcript_biotype "protein_coding"; exon_id "ENSDARE00000660981"; exon_version "1";	chr18	19984258	19984358
chr18	ensembl	exon	19978241	19978351	gene_id "ENSDARG00000062448"; gene_version "7"; transcript_id "ENSDART00000192982"; transcript_version "1"; exon_number "4"; gene_name "skor1b"; gene_source "ensembl_havana"; gene_biotype "protein_coding"; transcript_name "skor1b-204"; transcript_source "ensembl"; transcript_biotype "protein_coding"; exon_id "ENSDARE00000660981"; exon_version "1";	chr18	19990508	19990608
chr18	ensembl	exon	19978241	19978351	gene_id "ENSDARG00000062448"; gene_version "7"; transcript_id "ENSDART00000192982"; transcript_version "1"; exon_number "4"; gene_name "skor1b"; gene_source "ensembl_havana"; gene_biotype "protein_coding"; transcript_name "skor1b-204"; transcript_source "ensembl"; transcript_biotype "protein_coding"; exon_id "ENSDARE00000660981"; exon_version "1";	chr18	20014235	20014335
chr18	ensembl	CDS	19978241	19978351	gene_id "ENSDARG00000062448"; gene_version "7"; transcript_id "ENSDART00000192982"; transcript_version "1"; exon_number "4"; gene_name "skor1b"; gene_source "ensembl_havana"; gene_biotype "protein_coding"; transcript_name "skor1b-204"; transcript_source "ensembl"; transcript_biotype "protein_coding"; protein_id "ENSDARP00000148780"; protein_version "1";	chr18	19984258	19984358
chr18	ensembl	CDS	19978241	19978351	gene_id "ENSDARG00000062448"; gene_version "7"; transcript_id "ENSDART00000192982"; transcript_version "1"; exon_number "4"; gene_name "skor1b"; gene_source "ensembl_havana"; gene_biotype "protein_coding"; transcript_name "skor1b-204"; transcript_source "ensembl"; transcript_biotype "protein_coding"; protein_id "ENSDARP00000148780"; protein_version "1";	chr18	19990508	19990608
chr18	ensembl	CDS	19978241	19978351	gene_id "ENSDARG00000062448"; gene_version "7"; transcript_id "ENSDART00000192982"; transcript_version "1"; exon_number "4"; gene_name "skor1b"; gene_source "ensembl_havana"; gene_biotype "protein_coding"; transcript_name "skor1b-204"; transcript_source "ensembl"; transcript_biotype "protein_coding"; protein_id "ENSDARP00000148780"; protein_version "1";	chr18	20014235	20014335
chr18	ensembl	exon	19978425	19978508	gene_id "ENSDARG00000062448"; gene_version "7"; transcript_id "ENSDART00000192982"; transcript_version "1"; exon_number "5"; gene_name "skor1b"; gene_source "ensembl_havana"; gene_biotype "protein_coding"; transcript_name "skor1b-204"; transcript_source "ensembl"; transcript_biotype "protein_coding"; exon_id "ENSDARE00000660977"; exon_version "2";	chr18	19984258	19984358
chr18	ensembl	exon	19978425	19978508	gene_id "ENSDARG00000062448"; gene_version "7"; transcript_id "ENSDART00000192982"; transcript_version "1"; exon_number "5"; gene_name "skor1b"; gene_source "ensembl_havana"; gene_biotype "protein_coding"; transcript_name "skor1b-204"; transcript_source "ensembl"; transcript_biotype "protein_coding"; exon_id "ENSDARE00000660977"; exon_version "2";	chr18	19990508	19990608
chr18	ensembl	exon	19978425	19978508	gene_id "ENSDARG00000062448"; gene_version "7"; transcript_id "ENSDART00000192982"; transcript_version "1"; exon_number "5"; gene_name "skor1b"; gene_source "ensembl_havana"; gene_biotype "protein_coding"; transcript_name "skor1b-204"; transcript_source "ensembl"; transcript_biotype "protein_coding"; exon_id "ENSDARE00000660977"; exon_version "2";	chr18	20014235	20014335
chr18	ensembl	CDS	19978425	19978508	gene_id "ENSDARG00000062448"; gene_version "7"; transcript_id "ENSDART00000192982"; transcript_version "1"; exon_number "5"; gene_name "skor1b"; gene_source "ensembl_havana"; gene_biotype "protein_coding"; transcript_name "skor1b-204"; transcript_source "ensembl"; transcript_biotype "protein_coding"; protein_id "ENSDARP00000148780"; protein_version "1";	chr18	19984258	19984358
chr18	ensembl	CDS	19978425	19978508	gene_id "ENSDARG00000062448"; gene_version "7"; transcript_id "ENSDART00000192982"; transcript_version "1"; exon_number "5"; gene_name "skor1b"; gene_source "ensembl_havana"; gene_biotype "protein_coding"; transcript_name "skor1b-204"; transcript_source "ensembl"; transcript_biotype "protein_coding"; protein_id "ENSDARP00000148780"; protein_version "1";	chr18	19990508	19990608
chr18	ensembl	CDS	19978425	19978508	gene_id "ENSDARG00000062448"; gene_version "7"; transcript_id "ENSDART00000192982"; transcript_version "1"; exon_number "5"; gene_name "skor1b"; gene_source "ensembl_havana"; gene_biotype "protein_coding"; transcript_name "skor1b-204"; transcript_source "ensembl"; transcript_biotype "protein_coding"; protein_id "ENSDARP00000148780"; protein_version "1";	chr18	20014235	20014335
chr18	ensembl	exon	19978685	19978759	gene_id "ENSDARG00000062448"; gene_version "7"; transcript_id "ENSDART00000192982"; transcript_version "1"; exon_number "6"; gene_name "skor1b"; gene_source "ensembl_havana"; gene_biotype "protein_coding"; transcript_name "skor1b-204"; transcript_source "ensembl"; transcript_biotype "protein_coding"; exon_id "ENSDARE00000660976"; exon_version "1";	chr18	19984258	19984358
chr18	ensembl	exon	19978685	19978759	gene_id "ENSDARG00000062448"; gene_version "7"; transcript_id "ENSDART00000192982"; transcript_version "1"; exon_number "6"; gene_name "skor1b"; gene_source "ensembl_havana"; gene_biotype "protein_coding"; transcript_name "skor1b-204"; transcript_source "ensembl"; transcript_biotype "protein_coding"; exon_id "ENSDARE00000660976"; exon_version "1";	chr18	19990508	19990608
chr18	ensembl	exon	19978685	19978759	gene_id "ENSDARG00000062448"; gene_version "7"; transcript_id "ENSDART00000192982"; transcript_version "1"; exon_number "6"; gene_name "skor1b"; gene_source "ensembl_havana"; gene_biotype "protein_coding"; transcript_name "skor1b-204"; transcript_source "ensembl"; transcript_biotype "protein_coding"; exon_id "ENSDARE00000660976"; exon_version "1";	chr18	20014235	20014335
chr18	ensembl	CDS	19978685	19978759	gene_id "ENSDARG00000062448"; gene_version "7"; transcript_id "ENSDART00000192982"; transcript_version "1"; exon_number "6"; gene_name "skor1b"; gene_source "ensembl_havana"; gene_biotype "protein_coding"; transcript_name "skor1b-204"; transcript_source "ensembl"; transcript_biotype "protein_coding"; protein_id "ENSDARP00000148780"; protein_version "1";	chr18	19984258	19984358
chr18	ensembl	CDS	19978685	19978759	gene_id "ENSDARG00000062448"; gene_version "7"; transcript_id "ENSDART00000192982"; transcript_version "1"; exon_number "6"; gene_name "skor1b"; gene_source "ensembl_havana"; gene_biotype "protein_coding"; transcript_name "skor1b-204"; transcript_source "ensembl"; transcript_biotype "protein_coding"; protein_id "ENSDARP00000148780"; protein_version "1";	chr18	19990508	19990608
chr18	ensembl	CDS	19978685	19978759	gene_id "ENSDARG00000062448"; gene_version "7"; transcript_id "ENSDART00000192982"; transcript_version "1"; exon_number "6"; gene_name "skor1b"; gene_source "ensembl_havana"; gene_biotype "protein_coding"; transcript_name "skor1b-204"; transcript_source "ensembl"; transcript_biotype "protein_coding"; protein_id "ENSDARP00000148780"; protein_version "1";	chr18	20014235	20014335
chr18	ensembl	exon	19979956	19982654	gene_id "ENSDARG00000062448"; gene_version "7"; transcript_id "ENSDART00000192982"; transcript_version "1"; exon_number "7"; gene_name "skor1b"; gene_source "ensembl_havana"; gene_biotype "protein_coding"; transcript_name "skor1b-204"; transcript_source "ensembl"; transcript_biotype "protein_coding"; exon_id "ENSDARE00001296276"; exon_version "1";	chr18	19984258	19984358
chr18	ensembl	exon	19979956	19982654	gene_id "ENSDARG00000062448"; gene_version "7"; transcript_id "ENSDART00000192982"; transcript_version "1"; exon_number "7"; gene_name "skor1b"; gene_source "ensembl_havana"; gene_biotype "protein_coding"; transcript_name "skor1b-204"; transcript_source "ensembl"; transcript_biotype "protein_coding"; exon_id "ENSDARE00001296276"; exon_version "1";	chr18	19990508	19990608
chr18	ensembl	exon	19979956	19982654	gene_id "ENSDARG00000062448"; gene_version "7"; transcript_id "ENSDART00000192982"; transcript_version "1"; exon_number "7"; gene_name "skor1b"; gene_source "ensembl_havana"; gene_biotype "protein_coding"; transcript_name "skor1b-204"; transcript_source "ensembl"; transcript_biotype "protein_coding"; exon_id "ENSDARE00001296276"; exon_version "1";	chr18	20014235	20014335
chr18	ensembl	CDS	19979956	19980086	gene_id "ENSDARG00000062448"; gene_version "7"; transcript_id "ENSDART00000192982"; transcript_version "1"; exon_number "7"; gene_name "skor1b"; gene_source "ensembl_havana"; gene_biotype "protein_coding"; transcript_name "skor1b-204"; transcript_source "ensembl"; transcript_biotype "protein_coding"; protein_id "ENSDARP00000148780"; protein_version "1";	chr18	19984258	19984358
chr18	ensembl	CDS	19979956	19980086	gene_id "ENSDARG00000062448"; gene_version "7"; transcript_id "ENSDART00000192982"; transcript_version "1"; exon_number "7"; gene_name "skor1b"; gene_source "ensembl_havana"; gene_biotype "protein_coding"; transcript_name "skor1b-204"; transcript_source "ensembl"; transcript_biotype "protein_coding"; protein_id "ENSDARP00000148780"; protein_version "1";	chr18	19990508	19990608
chr18	ensembl	CDS	19979956	19980086	gene_id "ENSDARG00000062448"; gene_version "7"; transcript_id "ENSDART00000192982"; transcript_version "1"; exon_number "7"; gene_name "skor1b"; gene_source "ensembl_havana"; gene_biotype "protein_coding"; transcript_name "skor1b-204"; transcript_source "ensembl"; transcript_biotype "protein_coding"; protein_id "ENSDARP00000148780"; protein_version "1";	chr18	20014235	20014335
chr18	ensembl	stop_codon	19980087	19980089	gene_id "ENSDARG00000062448"; gene_version "7"; transcript_id "ENSDART00000192982"; transcript_version "1"; exon_number "7"; gene_name "skor1b"; gene_source "ensembl_havana"; gene_biotype "protein_coding"; transcript_name "skor1b-204"; transcript_source "ensembl"; transcript_biotype "protein_coding";	chr18	19984258	19984358
chr18	ensembl	stop_codon	19980087	19980089	gene_id "ENSDARG00000062448"; gene_version "7"; transcript_id "ENSDART00000192982"; transcript_version "1"; exon_number "7"; gene_name "skor1b"; gene_source "ensembl_havana"; gene_biotype "protein_coding"; transcript_name "skor1b-204"; transcript_source "ensembl"; transcript_biotype "protein_coding";	chr18	19990508	19990608
chr18	ensembl	stop_codon	19980087	19980089	gene_id "ENSDARG00000062448"; gene_version "7"; transcript_id "ENSDART00000192982"; transcript_version "1"; exon_number "7"; gene_name "skor1b"; gene_source "ensembl_havana"; gene_biotype "protein_coding"; transcript_name "skor1b-204"; transcript_source "ensembl"; transcript_biotype "protein_coding";	chr18	20014235	20014335
chr18	ensembl	five_prime_utr	19974289	19974902	gene_id "ENSDARG00000062448"; gene_version "7"; transcript_id "ENSDART00000192982"; transcript_version "1"; gene_name "skor1b"; gene_source "ensembl_havana"; gene_biotype "protein_coding"; transcript_name "skor1b-204"; transcript_source "ensembl"; transcript_biotype "protein_coding";	chr18	19984258	19984358
chr18	ensembl	five_prime_utr	19974289	19974902	gene_id "ENSDARG00000062448"; gene_version "7"; transcript_id "ENSDART00000192982"; transcript_version "1"; gene_name "skor1b"; gene_source "ensembl_havana"; gene_biotype "protein_coding"; transcript_name "skor1b-204"; transcript_source "ensembl"; transcript_biotype "protein_coding";	chr18	19990508	19990608
chr18	ensembl	five_prime_utr	19974289	19974902	gene_id "ENSDARG00000062448"; gene_version "7"; transcript_id "ENSDART00000192982"; transcript_version "1"; gene_name "skor1b"; gene_source "ensembl_havana"; gene_biotype "protein_coding"; transcript_name "skor1b-204"; transcript_source "ensembl"; transcript_biotype "protein_coding";	chr18	20014235	20014335
chr18	ensembl	five_prime_utr	19975777	19975786	gene_id "ENSDARG00000062448"; gene_version "7"; transcript_id "ENSDART00000192982"; transcript_version "1"; gene_name "skor1b"; gene_source "ensembl_havana"; gene_biotype "protein_coding"; transcript_name "skor1b-204"; transcript_source "ensembl"; transcript_biotype "protein_coding";	chr18	19984258	19984358
chr18	ensembl	five_prime_utr	19975777	19975786	gene_id "ENSDARG00000062448"; gene_version "7"; transcript_id "ENSDART00000192982"; transcript_version "1"; gene_name "skor1b"; gene_source "ensembl_havana"; gene_biotype "protein_coding"; transcript_name "skor1b-204"; transcript_source "ensembl"; transcript_biotype "protein_coding";	chr18	19990508	19990608
chr18	ensembl	five_prime_utr	19975777	19975786	gene_id "ENSDARG00000062448"; gene_version "7"; transcript_id "ENSDART00000192982"; transcript_version "1"; gene_name "skor1b"; gene_source "ensembl_havana"; gene_biotype "protein_coding"; transcript_name "skor1b-204"; transcript_source "ensembl"; transcript_biotype "protein_coding";	chr18	20014235	20014335
chr18	ensembl	three_prime_utr	19980090	19982654	gene_id "ENSDARG00000062448"; gene_version "7"; transcript_id "ENSDART00000192982"; transcript_version "1"; gene_name "skor1b"; gene_source "ensembl_havana"; gene_biotype "protein_coding"; transcript_name "skor1b-204"; transcript_source "ensembl"; transcript_biotype "protein_coding";	chr18	19984258	19984358
chr18	ensembl	three_prime_utr	19980090	19982654	gene_id "ENSDARG00000062448"; gene_version "7"; transcript_id "ENSDART00000192982"; transcript_version "1"; gene_name "skor1b"; gene_source "ensembl_havana"; gene_biotype "protein_coding"; transcript_name "skor1b-204"; transcript_source "ensembl"; transcript_biotype "protein_coding";	chr18	19990508	19990608
chr18	ensembl	three_prime_utr	19980090	19982654	gene_id "ENSDARG00000062448"; gene_version "7"; transcript_id "ENSDART00000192982"; transcript_version "1"; gene_name "skor1b"; gene_source "ensembl_havana"; gene_biotype "protein_coding"; transcript_name "skor1b-204"; transcript_source "ensembl"; transcript_biotype "protein_coding";	chr18	20014235	20014335
chr18	ensembl_havana	transcript	19975787	19981509	gene_id "ENSDARG00000062448"; gene_version "7"; transcript_id "ENSDART00000138103"; transcript_version "2"; gene_name "skor1b"; gene_source "ensembl_havana"; gene_biotype "protein_coding"; transcript_name "skor1b-202"; transcript_source "ensembl_havana"; transcript_biotype "protein_coding";	chr18	19984258	19984358
chr18	ensembl_havana	transcript	19975787	19981509	gene_id "ENSDARG00000062448"; gene_version "7"; transcript_id "ENSDART00000138103"; transcript_version "2"; gene_name "skor1b"; gene_source "ensembl_havana"; gene_biotype "protein_coding"; transcript_name "skor1b-202"; transcript_source "ensembl_havana"; transcript_biotype "protein_coding";	chr18	19990508	19990608
chr18	ensembl_havana	transcript	19975787	19981509	gene_id "ENSDARG00000062448"; gene_version "7"; transcript_id "ENSDART00000138103"; transcript_version "2"; gene_name "skor1b"; gene_source "ensembl_havana"; gene_biotype "protein_coding"; transcript_name "skor1b-202"; transcript_source "ensembl_havana"; transcript_biotype "protein_coding";	chr18	20014235	20014335
chr18	ensembl_havana	exon	19975787	19977511	gene_id "ENSDARG00000062448"; gene_version "7"; transcript_id "ENSDART00000138103"; transcript_version "2"; exon_number "1"; gene_name "skor1b"; gene_source "ensembl_havana"; gene_biotype "protein_coding"; transcript_name "skor1b-202"; transcript_source "ensembl_havana"; transcript_biotype "protein_coding"; exon_id "ENSDARE00001029487"; exon_version "1";	chr18	19984258	19984358
chr18	ensembl_havana	exon	19975787	19977511	gene_id "ENSDARG00000062448"; gene_version "7"; transcript_id "ENSDART00000138103"; transcript_version "2"; exon_number "1"; gene_name "skor1b"; gene_source "ensembl_havana"; gene_biotype "protein_coding"; transcript_name "skor1b-202"; transcript_source "ensembl_havana"; transcript_biotype "protein_coding"; exon_id "ENSDARE00001029487"; exon_version "1";	chr18	19990508	19990608
chr18	ensembl_havana	exon	19975787	19977511	gene_id "ENSDARG00000062448"; gene_version "7"; transcript_id "ENSDART00000138103"; transcript_version "2"; exon_number "1"; gene_name "skor1b"; gene_source "ensembl_havana"; gene_biotype "protein_coding"; transcript_name "skor1b-202"; transcript_source "ensembl_havana"; transcript_biotype "protein_coding"; exon_id "ENSDARE00001029487"; exon_version "1";	chr18	20014235	20014335
chr18	ensembl_havana	CDS	19975787	19977511	gene_id "ENSDARG00000062448"; gene_version "7"; transcript_id "ENSDART00000138103"; transcript_version "2"; exon_number "1"; gene_name "skor1b"; gene_source "ensembl_havana"; gene_biotype "protein_coding"; transcript_name "skor1b-202"; transcript_source "ensembl_havana"; transcript_biotype "protein_coding"; protein_id "ENSDARP00000122471"; protein_version "1";	chr18	19984258	19984358
chr18	ensembl_havana	CDS	19975787	19977511	gene_id "ENSDARG00000062448"; gene_version "7"; transcript_id "ENSDART00000138103"; transcript_version "2"; exon_number "1"; gene_name "skor1b"; gene_source "ensembl_havana"; gene_biotype "protein_coding"; transcript_name "skor1b-202"; transcript_source "ensembl_havana"; transcript_biotype "protein_coding"; protein_id "ENSDARP00000122471"; protein_version "1";	chr18	19990508	19990608
chr18	ensembl_havana	CDS	19975787	19977511	gene_id "ENSDARG00000062448"; gene_version "7"; transcript_id "ENSDART00000138103"; transcript_version "2"; exon_number "1"; gene_name "skor1b"; gene_source "ensembl_havana"; gene_biotype "protein_coding"; transcript_name "skor1b-202"; transcript_source "ensembl_havana"; transcript_biotype "protein_coding"; protein_id "ENSDARP00000122471"; protein_version "1";	chr18	20014235	20014335
chr18	ensembl_havana	start_codon	19975787	19975789	gene_id "ENSDARG00000062448"; gene_version "7"; transcript_id "ENSDART00000138103"; transcript_version "2"; exon_number "1"; gene_name "skor1b"; gene_source "ensembl_havana"; gene_biotype "protein_coding"; transcript_name "skor1b-202"; transcript_source "ensembl_havana"; transcript_biotype "protein_coding";	chr18	19984258	19984358
chr18	ensembl_havana	start_codon	19975787	19975789	gene_id "ENSDARG00000062448"; gene_version "7"; transcript_id "ENSDART00000138103"; transcript_version "2"; exon_number "1"; gene_name "skor1b"; gene_source "ensembl_havana"; gene_biotype "protein_coding"; transcript_name "skor1b-202"; transcript_source "ensembl_havana"; transcript_biotype "protein_coding";	chr18	19990508	19990608
chr18	ensembl_havana	start_codon	19975787	19975789	gene_id "ENSDARG00000062448"; gene_version "7"; transcript_id "ENSDART00000138103"; transcript_version "2"; exon_number "1"; gene_name "skor1b"; gene_source "ensembl_havana"; gene_biotype "protein_coding"; transcript_name "skor1b-202"; transcript_source "ensembl_havana"; transcript_biotype "protein_coding";	chr18	20014235	20014335
chr18	ensembl_havana	exon	19978040	19978127	gene_id "ENSDARG00000062448"; gene_version "7"; transcript_id "ENSDART00000138103"; transcript_version "2"; exon_number "2"; gene_name "skor1b"; gene_source "ensembl_havana"; gene_biotype "protein_coding"; transcript_name "skor1b-202"; transcript_source "ensembl_havana"; transcript_biotype "protein_coding"; exon_id "ENSDARE00000660983"; exon_version "1";	chr18	19984258	19984358
chr18	ensembl_havana	exon	19978040	19978127	gene_id "ENSDARG00000062448"; gene_version "7"; transcript_id "ENSDART00000138103"; transcript_version "2"; exon_number "2"; gene_name "skor1b"; gene_source "ensembl_havana"; gene_biotype "protein_coding"; transcript_name "skor1b-202"; transcript_source "ensembl_havana"; transcript_biotype "protein_coding"; exon_id "ENSDARE00000660983"; exon_version "1";	chr18	19990508	19990608
chr18	ensembl_havana	exon	19978040	19978127	gene_id "ENSDARG00000062448"; gene_version "7"; transcript_id "ENSDART00000138103"; transcript_version "2"; exon_number "2"; gene_name "skor1b"; gene_source "ensembl_havana"; gene_biotype "protein_coding"; transcript_name "skor1b-202"; transcript_source "ensembl_havana"; transcript_biotype "protein_coding"; exon_id "ENSDARE00000660983"; exon_version "1";	chr18	20014235	20014335
chr18	ensembl_havana	CDS	19978040	19978127	gene_id "ENSDARG00000062448"; gene_version "7"; transcript_id "ENSDART00000138103"; transcript_version "2"; exon_number "2"; gene_name "skor1b"; gene_source "ensembl_havana"; gene_biotype "protein_coding"; transcript_name "skor1b-202"; transcript_source "ensembl_havana"; transcript_biotype "protein_coding"; protein_id "ENSDARP00000122471"; protein_version "1";	chr18	19984258	19984358
chr18	ensembl_havana	CDS	19978040	19978127	gene_id "ENSDARG00000062448"; gene_version "7"; transcript_id "ENSDART00000138103"; transcript_version "2"; exon_number "2"; gene_name "skor1b"; gene_source "ensembl_havana"; gene_biotype "protein_coding"; transcript_name "skor1b-202"; transcript_source "ensembl_havana"; transcript_biotype "protein_coding"; protein_id "ENSDARP00000122471"; protein_version "1";	chr18	19990508	19990608
chr18	ensembl_havana	CDS	19978040	19978127	gene_id "ENSDARG00000062448"; gene_version "7"; transcript_id "ENSDART00000138103"; transcript_version "2"; exon_number "2"; gene_name "skor1b"; gene_source "ensembl_havana"; gene_biotype "protein_coding"; transcript_name "skor1b-202"; transcript_source "ensembl_havana"; transcript_biotype "protein_coding"; protein_id "ENSDARP00000122471"; protein_version "1";	chr18	20014235	20014335
chr18	ensembl_havana	exon	19978241	19978351	gene_id "ENSDARG00000062448"; gene_version "7"; transcript_id "ENSDART00000138103"; transcript_version "2"; exon_number "3"; gene_name "skor1b"; gene_source "ensembl_havana"; gene_biotype "protein_coding"; transcript_name "skor1b-202"; transcript_source "ensembl_havana"; transcript_biotype "protein_coding"; exon_id "ENSDARE00000660981"; exon_version "1";	chr18	19984258	19984358
chr18	ensembl_havana	exon	19978241	19978351	gene_id "ENSDARG00000062448"; gene_version "7"; transcript_id "ENSDART00000138103"; transcript_version "2"; exon_number "3"; gene_name "skor1b"; gene_source "ensembl_havana"; gene_biotype "protein_coding"; transcript_name "skor1b-202"; transcript_source "ensembl_havana"; transcript_biotype "protein_coding"; exon_id "ENSDARE00000660981"; exon_version "1";	chr18	19990508	19990608
chr18	ensembl_havana	exon	19978241	19978351	gene_id "ENSDARG00000062448"; gene_version "7"; transcript_id "ENSDART00000138103"; transcript_version "2"; exon_number "3"; gene_name "skor1b"; gene_source "ensembl_havana"; gene_biotype "protein_coding"; transcript_name "skor1b-202"; transcript_source "ensembl_havana"; transcript_biotype "protein_coding"; exon_id "ENSDARE00000660981"; exon_version "1";	chr18	20014235	20014335
chr18	ensembl_havana	CDS	19978241	19978351	gene_id "ENSDARG00000062448"; gene_version "7"; transcript_id "ENSDART00000138103"; transcript_version "2"; exon_number "3"; gene_name "skor1b"; gene_source "ensembl_havana"; gene_biotype "protein_coding"; transcript_name "skor1b-202"; transcript_source "ensembl_havana"; transcript_biotype "protein_coding"; protein_id "ENSDARP00000122471"; protein_version "1";	chr18	19984258	19984358
chr18	ensembl_havana	CDS	19978241	19978351	gene_id "ENSDARG00000062448"; gene_version "7"; transcript_id "ENSDART00000138103"; transcript_version "2"; exon_number "3"; gene_name "skor1b"; gene_source "ensembl_havana"; gene_biotype "protein_coding"; transcript_name "skor1b-202"; transcript_source "ensembl_havana"; transcript_biotype "protein_coding"; protein_id "ENSDARP00000122471"; protein_version "1";	chr18	19990508	19990608
chr18	ensembl_havana	CDS	19978241	19978351	gene_id "ENSDARG00000062448"; gene_version "7"; transcript_id "ENSDART00000138103"; transcript_version "2"; exon_number "3"; gene_name "skor1b"; gene_source "ensembl_havana"; gene_biotype "protein_coding"; transcript_name "skor1b-202"; transcript_source "ensembl_havana"; transcript_biotype "protein_coding"; protein_id "ENSDARP00000122471"; protein_version "1";	chr18	20014235	20014335
chr18	ensembl_havana	exon	19978425	19978508	gene_id "ENSDARG00000062448"; gene_version "7"; transcript_id "ENSDART00000138103"; transcript_version "2"; exon_number "4"; gene_name "skor1b"; gene_source "ensembl_havana"; gene_biotype "protein_coding"; transcript_name "skor1b-202"; transcript_source "ensembl_havana"; transcript_biotype "protein_coding"; exon_id "ENSDARE00000660977"; exon_version "2";	chr18	19984258	19984358
chr18	ensembl_havana	exon	19978425	19978508	gene_id "ENSDARG00000062448"; gene_version "7"; transcript_id "ENSDART00000138103"; transcript_version "2"; exon_number "4"; gene_name "skor1b"; gene_source "ensembl_havana"; gene_biotype "protein_coding"; transcript_name "skor1b-202"; transcript_source "ensembl_havana"; transcript_biotype "protein_coding"; exon_id "ENSDARE00000660977"; exon_version "2";	chr18	19990508	19990608
chr18	ensembl_havana	exon	19978425	19978508	gene_id "ENSDARG00000062448"; gene_version "7"; transcript_id "ENSDART00000138103"; transcript_version "2"; exon_number "4"; gene_name "skor1b"; gene_source "ensembl_havana"; gene_biotype "protein_coding"; transcript_name "skor1b-202"; transcript_source "ensembl_havana"; transcript_biotype "protein_coding"; exon_id "ENSDARE00000660977"; exon_version "2";	chr18	20014235	20014335
chr18	ensembl_havana	CDS	19978425	19978508	gene_id "ENSDARG00000062448"; gene_version "7"; transcript_id "ENSDART00000138103"; transcript_version "2"; exon_number "4"; gene_name "skor1b"; gene_source "ensembl_havana"; gene_biotype "protein_coding"; transcript_name "skor1b-202"; transcript_source "ensembl_havana"; transcript_biotype "protein_coding"; protein_id "ENSDARP00000122471"; protein_version "1";	chr18	19984258	19984358
chr18	ensembl_havana	CDS	19978425	19978508	gene_id "ENSDARG00000062448"; gene_version "7"; transcript_id "ENSDART00000138103"; transcript_version "2"; exon_number "4"; gene_name "skor1b"; gene_source "ensembl_havana"; gene_biotype "protein_coding"; transcript_name "skor1b-202"; transcript_source "ensembl_havana"; transcript_biotype "protein_coding"; protein_id "ENSDARP00000122471"; protein_version "1";	chr18	19990508	19990608
chr18	ensembl_havana	CDS	19978425	19978508	gene_id "ENSDARG00000062448"; gene_version "7"; transcript_id "ENSDART00000138103"; transcript_version "2"; exon_number "4"; gene_name "skor1b"; gene_source "ensembl_havana"; gene_biotype "protein_coding"; transcript_name "skor1b-202"; transcript_source "ensembl_havana"; transcript_biotype "protein_coding"; protein_id "ENSDARP00000122471"; protein_version "1";	chr18	20014235	20014335
chr18	ensembl_havana	exon	19978685	19978759	gene_id "ENSDARG00000062448"; gene_version "7"; transcript_id "ENSDART00000138103"; transcript_version "2"; exon_number "5"; gene_name "skor1b"; gene_source "ensembl_havana"; gene_biotype "protein_coding"; transcript_name "skor1b-202"; transcript_source "ensembl_havana"; transcript_biotype "protein_coding"; exon_id "ENSDARE00000660976"; exon_version "1";	chr18	19984258	19984358
chr18	ensembl_havana	exon	19978685	19978759	gene_id "ENSDARG00000062448"; gene_version "7"; transcript_id "ENSDART00000138103"; transcript_version "2"; exon_number "5"; gene_name "skor1b"; gene_source "ensembl_havana"; gene_biotype "protein_coding"; transcript_name "skor1b-202"; transcript_source "ensembl_havana"; transcript_biotype "protein_coding"; exon_id "ENSDARE00000660976"; exon_version "1";	chr18	19990508	19990608
chr18	ensembl_havana	exon	19978685	19978759	gene_id "ENSDARG00000062448"; gene_version "7"; transcript_id "ENSDART00000138103"; transcript_version "2"; exon_number "5"; gene_name "skor1b"; gene_source "ensembl_havana"; gene_biotype "protein_coding"; transcript_name "skor1b-202"; transcript_source "ensembl_havana"; transcript_biotype "protein_coding"; exon_id "ENSDARE00000660976"; exon_version "1";	chr18	20014235	20014335
chr18	ensembl_havana	CDS	19978685	19978759	gene_id "ENSDARG00000062448"; gene_version "7"; transcript_id "ENSDART00000138103"; transcript_version "2"; exon_number "5"; gene_name "skor1b"; gene_source "ensembl_havana"; gene_biotype "protein_coding"; transcript_name "skor1b-202"; transcript_source "ensembl_havana"; transcript_biotype "protein_coding"; protein_id "ENSDARP00000122471"; protein_version "1";	chr18	19984258	19984358
chr18	ensembl_havana	CDS	19978685	19978759	gene_id "ENSDARG00000062448"; gene_version "7"; transcript_id "ENSDART00000138103"; transcript_version "2"; exon_number "5"; gene_name "skor1b"; gene_source "ensembl_havana"; gene_biotype "protein_coding"; transcript_name "skor1b-202"; transcript_source "ensembl_havana"; transcript_biotype "protein_coding"; protein_id "ENSDARP00000122471"; protein_version "1";	chr18	19990508	19990608
chr18	ensembl_havana	CDS	19978685	19978759	gene_id "ENSDARG00000062448"; gene_version "7"; transcript_id "ENSDART00000138103"; transcript_version "2"; exon_number "5"; gene_name "skor1b"; gene_source "ensembl_havana"; gene_biotype "protein_coding"; transcript_name "skor1b-202"; transcript_source "ensembl_havana"; transcript_biotype "protein_coding"; protein_id "ENSDARP00000122471"; protein_version "1";	chr18	20014235	20014335
chr18	ensembl_havana	exon	19979956	19980030	gene_id "ENSDARG00000062448"; gene_version "7"; transcript_id "ENSDART00000138103"; transcript_version "2"; exon_number "6"; gene_name "skor1b"; gene_source "ensembl_havana"; gene_biotype "protein_coding"; transcript_name "skor1b-202"; transcript_source "ensembl_havana"; transcript_biotype "protein_coding"; exon_id "ENSDARE00000660975"; exon_version "1";	chr18	19984258	19984358
chr18	ensembl_havana	exon	19979956	19980030	gene_id "ENSDARG00000062448"; gene_version "7"; transcript_id "ENSDART00000138103"; transcript_version "2"; exon_number "6"; gene_name "skor1b"; gene_source "ensembl_havana"; gene_biotype "protein_coding"; transcript_name "skor1b-202"; transcript_source "ensembl_havana"; transcript_biotype "protein_coding"; exon_id "ENSDARE00000660975"; exon_version "1";	chr18	19990508	19990608
chr18	ensembl_havana	exon	19979956	19980030	gene_id "ENSDARG00000062448"; gene_version "7"; transcript_id "ENSDART00000138103"; transcript_version "2"; exon_number "6"; gene_name "skor1b"; gene_source "ensembl_havana"; gene_biotype "protein_coding"; transcript_name "skor1b-202"; transcript_source "ensembl_havana"; transcript_biotype "protein_coding"; exon_id "ENSDARE00000660975"; exon_version "1";	chr18	20014235	20014335
chr18	ensembl_havana	CDS	19979956	19980030	gene_id "ENSDARG00000062448"; gene_version "7"; transcript_id "ENSDART00000138103"; transcript_version "2"; exon_number "6"; gene_name "skor1b"; gene_source "ensembl_havana"; gene_biotype "protein_coding"; transcript_name "skor1b-202"; transcript_source "ensembl_havana"; transcript_biotype "protein_coding"; protein_id "ENSDARP00000122471"; protein_version "1";	chr18	19984258	19984358
chr18	ensembl_havana	CDS	19979956	19980030	gene_id "ENSDARG00000062448"; gene_version "7"; transcript_id "ENSDART00000138103"; transcript_version "2"; exon_number "6"; gene_name "skor1b"; gene_source "ensembl_havana"; gene_biotype "protein_coding"; transcript_name "skor1b-202"; transcript_source "ensembl_havana"; transcript_biotype "protein_coding"; protein_id "ENSDARP00000122471"; protein_version "1";	chr18	19990508	19990608
chr18	ensembl_havana	CDS	19979956	19980030	gene_id "ENSDARG00000062448"; gene_version "7"; transcript_id "ENSDART00000138103"; transcript_version "2"; exon_number "6"; gene_name "skor1b"; gene_source "ensembl_havana"; gene_biotype "protein_coding"; transcript_name "skor1b-202"; transcript_source "ensembl_havana"; transcript_biotype "protein_coding"; protein_id "ENSDARP00000122471"; protein_version "1";	chr18	20014235	20014335
chr18	ensembl_havana	exon	19981412	19981509	gene_id "ENSDARG00000062448"; gene_version "7"; transcript_id "ENSDART00000138103"; transcript_version "2"; exon_number "7"; gene_name "skor1b"; gene_source "ensembl_havana"; gene_biotype "protein_coding"; transcript_name "skor1b-202"; transcript_source "ensembl_havana"; transcript_biotype "protein_coding"; exon_id "ENSDARE00001000582"; exon_version "1";	chr18	19984258	19984358
chr18	ensembl_havana	exon	19981412	19981509	gene_id "ENSDARG00000062448"; gene_version "7"; transcript_id "ENSDART00000138103"; transcript_version "2"; exon_number "7"; gene_name "skor1b"; gene_source "ensembl_havana"; gene_biotype "protein_coding"; transcript_name "skor1b-202"; transcript_source "ensembl_havana"; transcript_biotype "protein_coding"; exon_id "ENSDARE00001000582"; exon_version "1";	chr18	19990508	19990608
chr18	ensembl_havana	exon	19981412	19981509	gene_id "ENSDARG00000062448"; gene_version "7"; transcript_id "ENSDART00000138103"; transcript_version "2"; exon_number "7"; gene_name "skor1b"; gene_source "ensembl_havana"; gene_biotype "protein_coding"; transcript_name "skor1b-202"; transcript_source "ensembl_havana"; transcript_biotype "protein_coding"; exon_id "ENSDARE00001000582"; exon_version "1";	chr18	20014235	20014335
chr18	ensembl_havana	CDS	19981412	19981506	gene_id "ENSDARG00000062448"; gene_version "7"; transcript_id "ENSDART00000138103"; transcript_version "2"; exon_number "7"; gene_name "skor1b"; gene_source "ensembl_havana"; gene_biotype "protein_coding"; transcript_name "skor1b-202"; transcript_source "ensembl_havana"; transcript_biotype "protein_coding"; protein_id "ENSDARP00000122471"; protein_version "1";	chr18	19984258	19984358
chr18	ensembl_havana	CDS	19981412	19981506	gene_id "ENSDARG00000062448"; gene_version "7"; transcript_id "ENSDART00000138103"; transcript_version "2"; exon_number "7"; gene_name "skor1b"; gene_source "ensembl_havana"; gene_biotype "protein_coding"; transcript_name "skor1b-202"; transcript_source "ensembl_havana"; transcript_biotype "protein_coding"; protein_id "ENSDARP00000122471"; protein_version "1";	chr18	19990508	19990608
chr18	ensembl_havana	CDS	19981412	19981506	gene_id "ENSDARG00000062448"; gene_version "7"; transcript_id "ENSDART00000138103"; transcript_version "2"; exon_number "7"; gene_name "skor1b"; gene_source "ensembl_havana"; gene_biotype "protein_coding"; transcript_name "skor1b-202"; transcript_source "ensembl_havana"; transcript_biotype "protein_coding"; protein_id "ENSDARP00000122471"; protein_version "1";	chr18	20014235	20014335
chr18	ensembl_havana	stop_codon	19981507	19981509	gene_id "ENSDARG00000062448"; gene_version "7"; transcript_id "ENSDART00000138103"; transcript_version "2"; exon_number "7"; gene_name "skor1b"; gene_source "ensembl_havana"; gene_biotype "protein_coding"; transcript_name "skor1b-202"; transcript_source "ensembl_havana"; transcript_biotype "protein_coding";	chr18	19984258	19984358
chr18	ensembl_havana	stop_codon	19981507	19981509	gene_id "ENSDARG00000062448"; gene_version "7"; transcript_id "ENSDART00000138103"; transcript_version "2"; exon_number "7"; gene_name "skor1b"; gene_source "ensembl_havana"; gene_biotype "protein_coding"; transcript_name "skor1b-202"; transcript_source "ensembl_havana"; transcript_biotype "protein_coding";	chr18	19990508	19990608
chr18	ensembl_havana	stop_codon	19981507	19981509	gene_id "ENSDARG00000062448"; gene_version "7"; transcript_id "ENSDART00000138103"; transcript_version "2"; exon_number "7"; gene_name "skor1b"; gene_source "ensembl_havana"; gene_biotype "protein_coding"; transcript_name "skor1b-202"; transcript_source "ensembl_havana"; transcript_biotype "protein_coding";	chr18	20014235	20014335
chr18	ensembl_havana	gene	19990412	20025364	gene_id "ENSDARG00000062445"; gene_version "9"; gene_name "pias1b"; gene_source "ensembl_havana"; gene_biotype "protein_coding";	chr18	19984258	19984358
chr18	ensembl_havana	gene	19990412	20025364	gene_id "ENSDARG00000062445"; gene_version "9"; gene_name "pias1b"; gene_source "ensembl_havana"; gene_biotype "protein_coding";	chr18	19990508	19990608
chr18	ensembl_havana	gene	19990412	20025364	gene_id "ENSDARG00000062445"; gene_version "9"; gene_name "pias1b"; gene_source "ensembl_havana"; gene_biotype "protein_coding";	chr18	20014235	20014335
chr18	ensembl_havana	gene	19990412	20025364	gene_id "ENSDARG00000062445"; gene_version "9"; gene_name "pias1b"; gene_source "ensembl_havana"; gene_biotype "protein_coding";	chr18	20053604	20053704
chr18	ensembl_havana	gene	19990412	20025364	gene_id "ENSDARG00000062445"; gene_version "9"; gene_name "pias1b"; gene_source "ensembl_havana"; gene_biotype "protein_coding";	chr18	20047302	20047401
chr18	ensembl	transcript	19990412	20025129	gene_id "ENSDARG00000062445"; gene_version "9"; transcript_id "ENSDART00000155054"; transcript_version "4"; gene_name "pias1b"; gene_source "ensembl_havana"; gene_biotype "protein_coding"; transcript_name "pias1b-202"; transcript_source "ensembl"; transcript_biotype "protein_coding";	chr18	19984258	19984358
chr18	ensembl	transcript	19990412	20025129	gene_id "ENSDARG00000062445"; gene_version "9"; transcript_id "ENSDART00000155054"; transcript_version "4"; gene_name "pias1b"; gene_source "ensembl_havana"; gene_biotype "protein_coding"; transcript_name "pias1b-202"; transcript_source "ensembl"; transcript_biotype "protein_coding";	chr18	19990508	19990608
chr18	ensembl	transcript	19990412	20025129	gene_id "ENSDARG00000062445"; gene_version "9"; transcript_id "ENSDART00000155054"; transcript_version "4"; gene_name "pias1b"; gene_source "ensembl_havana"; gene_biotype "protein_coding"; transcript_name "pias1b-202"; transcript_source "ensembl"; transcript_biotype "protein_coding";	chr18	20014235	20014335
chr18	ensembl	transcript	19990412	20025129	gene_id "ENSDARG00000062445"; gene_version "9"; transcript_id "ENSDART00000155054"; transcript_version "4"; gene_name "pias1b"; gene_source "ensembl_havana"; gene_biotype "protein_coding"; transcript_name "pias1b-202"; transcript_source "ensembl"; transcript_biotype "protein_coding";	chr18	20053604	20053704
chr18	ensembl	transcript	19990412	20025129	gene_id "ENSDARG00000062445"; gene_version "9"; transcript_id "ENSDART00000155054"; transcript_version "4"; gene_name "pias1b"; gene_source "ensembl_havana"; gene_biotype "protein_coding"; transcript_name "pias1b-202"; transcript_source "ensembl"; transcript_biotype "protein_coding";	chr18	20047302	20047401
chr18	ensembl	exon	19990412	19990435	gene_id "ENSDARG00000062445"; gene_version "9"; transcript_id "ENSDART00000155054"; transcript_version "4"; exon_number "1"; gene_name "pias1b"; gene_source "ensembl_havana"; gene_biotype "protein_coding"; transcript_name "pias1b-202"; transcript_source "ensembl"; transcript_biotype "protein_coding"; exon_id "ENSDARE00001315551"; exon_version "1";	chr18	19984258	19984358
chr18	ensembl	exon	19990412	19990435	gene_id "ENSDARG00000062445"; gene_version "9"; transcript_id "ENSDART00000155054"; transcript_version "4"; exon_number "1"; gene_name "pias1b"; gene_source "ensembl_havana"; gene_biotype "protein_coding"; transcript_name "pias1b-202"; transcript_source "ensembl"; transcript_biotype "protein_coding"; exon_id "ENSDARE00001315551"; exon_version "1";	chr18	19990508	19990608
chr18	ensembl	exon	19990412	19990435	gene_id "ENSDARG00000062445"; gene_version "9"; transcript_id "ENSDART00000155054"; transcript_version "4"; exon_number "1"; gene_name "pias1b"; gene_source "ensembl_havana"; gene_biotype "protein_coding"; transcript_name "pias1b-202"; transcript_source "ensembl"; transcript_biotype "protein_coding"; exon_id "ENSDARE00001315551"; exon_version "1";	chr18	20014235	20014335
chr18	ensembl	CDS	19990412	19990435	gene_id "ENSDARG00000062445"; gene_version "9"; transcript_id "ENSDART00000155054"; transcript_version "4"; exon_number "1"; gene_name "pias1b"; gene_source "ensembl_havana"; gene_biotype "protein_coding"; transcript_name "pias1b-202"; transcript_source "ensembl"; transcript_biotype "protein_coding"; protein_id "ENSDARP00000128322"; protein_version "2";	chr18	19984258	19984358
chr18	ensembl	CDS	19990412	19990435	gene_id "ENSDARG00000062445"; gene_version "9"; transcript_id "ENSDART00000155054"; transcript_version "4"; exon_number "1"; gene_name "pias1b"; gene_source "ensembl_havana"; gene_biotype "protein_coding"; transcript_name "pias1b-202"; transcript_source "ensembl"; transcript_biotype "protein_coding"; protein_id "ENSDARP00000128322"; protein_version "2";	chr18	19990508	19990608
chr18	ensembl	CDS	19990412	19990435	gene_id "ENSDARG00000062445"; gene_version "9"; transcript_id "ENSDART00000155054"; transcript_version "4"; exon_number "1"; gene_name "pias1b"; gene_source "ensembl_havana"; gene_biotype "protein_coding"; transcript_name "pias1b-202"; transcript_source "ensembl"; transcript_biotype "protein_coding"; protein_id "ENSDARP00000128322"; protein_version "2";	chr18	20014235	20014335
chr18	ensembl	start_codon	19990412	19990414	gene_id "ENSDARG00000062445"; gene_version "9"; transcript_id "ENSDART00000155054"; transcript_version "4"; exon_number "1"; gene_name "pias1b"; gene_source "ensembl_havana"; gene_biotype "protein_coding"; transcript_name "pias1b-202"; transcript_source "ensembl"; transcript_biotype "protein_coding";	chr18	19984258	19984358
chr18	ensembl	start_codon	19990412	19990414	gene_id "ENSDARG00000062445"; gene_version "9"; transcript_id "ENSDART00000155054"; transcript_version "4"; exon_number "1"; gene_name "pias1b"; gene_source "ensembl_havana"; gene_biotype "protein_coding"; transcript_name "pias1b-202"; transcript_source "ensembl"; transcript_biotype "protein_coding";	chr18	19990508	19990608
chr18	ensembl	start_codon	19990412	19990414	gene_id "ENSDARG00000062445"; gene_version "9"; transcript_id "ENSDART00000155054"; transcript_version "4"; exon_number "1"; gene_name "pias1b"; gene_source "ensembl_havana"; gene_biotype "protein_coding"; transcript_name "pias1b-202"; transcript_source "ensembl"; transcript_biotype "protein_coding";	chr18	20014235	20014335
chr18	ensembl	exon	20006779	20007223	gene_id "ENSDARG00000062445"; gene_version "9"; transcript_id "ENSDART00000155054"; transcript_version "4"; exon_number "2"; gene_name "pias1b"; gene_source "ensembl_havana"; gene_biotype "protein_coding"; transcript_name "pias1b-202"; transcript_source "ensembl"; transcript_biotype "protein_coding"; exon_id "ENSDARE00001141682"; exon_version "2";	chr18	19984258	19984358
chr18	ensembl	exon	20006779	20007223	gene_id "ENSDARG00000062445"; gene_version "9"; transcript_id "ENSDART00000155054"; transcript_version "4"; exon_number "2"; gene_name "pias1b"; gene_source "ensembl_havana"; gene_biotype "protein_coding"; transcript_name "pias1b-202"; transcript_source "ensembl"; transcript_biotype "protein_coding"; exon_id "ENSDARE00001141682"; exon_version "2";	chr18	19990508	19990608
chr18	ensembl	exon	20006779	20007223	gene_id "ENSDARG00000062445"; gene_version "9"; transcript_id "ENSDART00000155054"; transcript_version "4"; exon_number "2"; gene_name "pias1b"; gene_source "ensembl_havana"; gene_biotype "protein_coding"; transcript_name "pias1b-202"; transcript_source "ensembl"; transcript_biotype "protein_coding"; exon_id "ENSDARE00001141682"; exon_version "2";	chr18	20014235	20014335
chr18	ensembl	exon	20006779	20007223	gene_id "ENSDARG00000062445"; gene_version "9"; transcript_id "ENSDART00000155054"; transcript_version "4"; exon_number "2"; gene_name "pias1b"; gene_source "ensembl_havana"; gene_biotype "protein_coding"; transcript_name "pias1b-202"; transcript_source "ensembl"; transcript_biotype "protein_coding"; exon_id "ENSDARE00001141682"; exon_version "2";	chr18	20053604	20053704
chr18	ensembl	exon	20006779	20007223	gene_id "ENSDARG00000062445"; gene_version "9"; transcript_id "ENSDART00000155054"; transcript_version "4"; exon_number "2"; gene_name "pias1b"; gene_source "ensembl_havana"; gene_biotype "protein_coding"; transcript_name "pias1b-202"; transcript_source "ensembl"; transcript_biotype "protein_coding"; exon_id "ENSDARE00001141682"; exon_version "2";	chr18	20047302	20047401
chr18	ensembl	CDS	20006779	20007223	gene_id "ENSDARG00000062445"; gene_version "9"; transcript_id "ENSDART00000155054"; transcript_version "4"; exon_number "2"; gene_name "pias1b"; gene_source "ensembl_havana"; gene_biotype "protein_coding"; transcript_name "pias1b-202"; transcript_source "ensembl"; transcript_biotype "protein_coding"; protein_id "ENSDARP00000128322"; protein_version "2";	chr18	19984258	19984358
chr18	ensembl	CDS	20006779	20007223	gene_id "ENSDARG00000062445"; gene_version "9"; transcript_id "ENSDART00000155054"; transcript_version "4"; exon_number "2"; gene_name "pias1b"; gene_source "ensembl_havana"; gene_biotype "protein_coding"; transcript_name "pias1b-202"; transcript_source "ensembl"; transcript_biotype "protein_coding"; protein_id "ENSDARP00000128322"; protein_version "2";	chr18	19990508	19990608
chr18	ensembl	CDS	20006779	20007223	gene_id "ENSDARG00000062445"; gene_version "9"; transcript_id "ENSDART00000155054"; transcript_version "4"; exon_number "2"; gene_name "pias1b"; gene_source "ensembl_havana"; gene_biotype "protein_coding"; transcript_name "pias1b-202"; transcript_source "ensembl"; transcript_biotype "protein_coding"; protein_id "ENSDARP00000128322"; protein_version "2";	chr18	20014235	20014335
chr18	ensembl	CDS	20006779	20007223	gene_id "ENSDARG00000062445"; gene_version "9"; transcript_id "ENSDART00000155054"; transcript_version "4"; exon_number "2"; gene_name "pias1b"; gene_source "ensembl_havana"; gene_biotype "protein_coding"; transcript_name "pias1b-202"; transcript_source "ensembl"; transcript_biotype "protein_coding"; protein_id "ENSDARP00000128322"; protein_version "2";	chr18	20053604	20053704
chr18	ensembl	CDS	20006779	20007223	gene_id "ENSDARG00000062445"; gene_version "9"; transcript_id "ENSDART00000155054"; transcript_version "4"; exon_number "2"; gene_name "pias1b"; gene_source "ensembl_havana"; gene_biotype "protein_coding"; transcript_name "pias1b-202"; transcript_source "ensembl"; transcript_biotype "protein_coding"; protein_id "ENSDARP00000128322"; protein_version "2";	chr18	20047302	20047401
chr18	ensembl	exon	20013950	20014034	gene_id "ENSDARG00000062445"; gene_version "9"; transcript_id "ENSDART00000155054"; transcript_version "4"; exon_number "3"; gene_name "pias1b"; gene_source "ensembl_havana"; gene_biotype "protein_coding"; transcript_name "pias1b-202"; transcript_source "ensembl"; transcript_biotype "protein_coding"; exon_id "ENSDARE00000954873"; exon_version "1";	chr18	19984258	19984358
chr18	ensembl	exon	20013950	20014034	gene_id "ENSDARG00000062445"; gene_version "9"; transcript_id "ENSDART00000155054"; transcript_version "4"; exon_number "3"; gene_name "pias1b"; gene_source "ensembl_havana"; gene_biotype "protein_coding"; transcript_name "pias1b-202"; transcript_source "ensembl"; transcript_biotype "protein_coding"; exon_id "ENSDARE00000954873"; exon_version "1";	chr18	19990508	19990608
chr18	ensembl	exon	20013950	20014034	gene_id "ENSDARG00000062445"; gene_version "9"; transcript_id "ENSDART00000155054"; transcript_version "4"; exon_number "3"; gene_name "pias1b"; gene_source "ensembl_havana"; gene_biotype "protein_coding"; transcript_name "pias1b-202"; transcript_source "ensembl"; transcript_biotype "protein_coding"; exon_id "ENSDARE00000954873"; exon_version "1";	chr18	20014235	20014335
chr18	ensembl	exon	20013950	20014034	gene_id "ENSDARG00000062445"; gene_version "9"; transcript_id "ENSDART00000155054"; transcript_version "4"; exon_number "3"; gene_name "pias1b"; gene_source "ensembl_havana"; gene_biotype "protein_coding"; transcript_name "pias1b-202"; transcript_source "ensembl"; transcript_biotype "protein_coding"; exon_id "ENSDARE00000954873"; exon_version "1";	chr18	20053604	20053704
chr18	ensembl	exon	20013950	20014034	gene_id "ENSDARG00000062445"; gene_version "9"; transcript_id "ENSDART00000155054"; transcript_version "4"; exon_number "3"; gene_name "pias1b"; gene_source "ensembl_havana"; gene_biotype "protein_coding"; transcript_name "pias1b-202"; transcript_source "ensembl"; transcript_biotype "protein_coding"; exon_id "ENSDARE00000954873"; exon_version "1";	chr18	20047302	20047401
chr18	ensembl	CDS	20013950	20014034	gene_id "ENSDARG00000062445"; gene_version "9"; transcript_id "ENSDART00000155054"; transcript_version "4"; exon_number "3"; gene_name "pias1b"; gene_source "ensembl_havana"; gene_biotype "protein_coding"; transcript_name "pias1b-202"; transcript_source "ensembl"; transcript_biotype "protein_coding"; protein_id "ENSDARP00000128322"; protein_version "2";	chr18	19984258	19984358
chr18	ensembl	CDS	20013950	20014034	gene_id "ENSDARG00000062445"; gene_version "9"; transcript_id "ENSDART00000155054"; transcript_version "4"; exon_number "3"; gene_name "pias1b"; gene_source "ensembl_havana"; gene_biotype "protein_coding"; transcript_name "pias1b-202"; transcript_source "ensembl"; transcript_biotype "protein_coding"; protein_id "ENSDARP00000128322"; protein_version "2";	chr18	19990508	19990608
chr18	ensembl	CDS	20013950	20014034	gene_id "ENSDARG00000062445"; gene_version "9"; transcript_id "ENSDART00000155054"; transcript_version "4"; exon_number "3"; gene_name "pias1b"; gene_source "ensembl_havana"; gene_biotype "protein_coding"; transcript_name "pias1b-202"; transcript_source "ensembl"; transcript_biotype "protein_coding"; protein_id "ENSDARP00000128322"; protein_version "2";	chr18	20014235	20014335
chr18	ensembl	CDS	20013950	20014034	gene_id "ENSDARG00000062445"; gene_version "9"; transcript_id "ENSDART00000155054"; transcript_version "4"; exon_number "3"; gene_name "pias1b"; gene_source "ensembl_havana"; gene_biotype "protein_coding"; transcript_name "pias1b-202"; transcript_source "ensembl"; transcript_biotype "protein_coding"; protein_id "ENSDARP00000128322"; protein_version "2";	chr18	20053604	20053704
chr18	ensembl	CDS	20013950	20014034	gene_id "ENSDARG00000062445"; gene_version "9"; transcript_id "ENSDART00000155054"; transcript_version "4"; exon_number "3"; gene_name "pias1b"; gene_source "ensembl_havana"; gene_biotype "protein_coding"; transcript_name "pias1b-202"; transcript_source "ensembl"; transcript_biotype "protein_coding"; protein_id "ENSDARP00000128322"; protein_version "2";	chr18	20047302	20047401
chr18	ensembl	exon	20014350	20014397	gene_id "ENSDARG00000062445"; gene_version "9"; transcript_id "ENSDART00000155054"; transcript_version "4"; exon_number "4"; gene_name "pias1b"; gene_source "ensembl_havana"; gene_biotype "protein_coding"; transcript_name "pias1b-202"; transcript_source "ensembl"; transcript_biotype "protein_coding"; exon_id "ENSDARE00000660932"; exon_version "1";	chr18	19984258	19984358
chr18	ensembl	exon	20014350	20014397	gene_id "ENSDARG00000062445"; gene_version "9"; transcript_id "ENSDART00000155054"; transcript_version "4"; exon_number "4"; gene_name "pias1b"; gene_source "ensembl_havana"; gene_biotype "protein_coding"; transcript_name "pias1b-202"; transcript_source "ensembl"; transcript_biotype "protein_coding"; exon_id "ENSDARE00000660932"; exon_version "1";	chr18	19990508	19990608
chr18	ensembl	exon	20014350	20014397	gene_id "ENSDARG00000062445"; gene_version "9"; transcript_id "ENSDART00000155054"; transcript_version "4"; exon_number "4"; gene_name "pias1b"; gene_source "ensembl_havana"; gene_biotype "protein_coding"; transcript_name "pias1b-202"; transcript_source "ensembl"; transcript_biotype "protein_coding"; exon_id "ENSDARE00000660932"; exon_version "1";	chr18	20014235	20014335
chr18	ensembl	exon	20014350	20014397	gene_id "ENSDARG00000062445"; gene_version "9"; transcript_id "ENSDART00000155054"; transcript_version "4"; exon_number "4"; gene_name "pias1b"; gene_source "ensembl_havana"; gene_biotype "protein_coding"; transcript_name "pias1b-202"; transcript_source "ensembl"; transcript_biotype "protein_coding"; exon_id "ENSDARE00000660932"; exon_version "1";	chr18	20053604	20053704
chr18	ensembl	exon	20014350	20014397	gene_id "ENSDARG00000062445"; gene_version "9"; transcript_id "ENSDART00000155054"; transcript_version "4"; exon_number "4"; gene_name "pias1b"; gene_source "ensembl_havana"; gene_biotype "protein_coding"; transcript_name "pias1b-202"; transcript_source "ensembl"; transcript_biotype "protein_coding"; exon_id "ENSDARE00000660932"; exon_version "1";	chr18	20047302	20047401
chr18	ensembl	CDS	20014350	20014397	gene_id "ENSDARG00000062445"; gene_version "9"; transcript_id "ENSDART00000155054"; transcript_version "4"; exon_number "4"; gene_name "pias1b"; gene_source "ensembl_havana"; gene_biotype "protein_coding"; transcript_name "pias1b-202"; transcript_source "ensembl"; transcript_biotype "protein_coding"; protein_id "ENSDARP00000128322"; protein_version "2";	chr18	19984258	19984358
chr18	ensembl	CDS	20014350	20014397	gene_id "ENSDARG00000062445"; gene_version "9"; transcript_id "ENSDART00000155054"; transcript_version "4"; exon_number "4"; gene_name "pias1b"; gene_source "ensembl_havana"; gene_biotype "protein_coding"; transcript_name "pias1b-202"; transcript_source "ensembl"; transcript_biotype "protein_coding"; protein_id "ENSDARP00000128322"; protein_version "2";	chr18	19990508	19990608
chr18	ensembl	CDS	20014350	20014397	gene_id "ENSDARG00000062445"; gene_version "9"; transcript_id "ENSDART00000155054"; transcript_version "4"; exon_number "4"; gene_name "pias1b"; gene_source "ensembl_havana"; gene_biotype "protein_coding"; transcript_name "pias1b-202"; transcript_source "ensembl"; transcript_biotype "protein_coding"; protein_id "ENSDARP00000128322"; protein_version "2";	chr18	20014235	20014335
chr18	ensembl	CDS	20014350	20014397	gene_id "ENSDARG00000062445"; gene_version "9"; transcript_id "ENSDART00000155054"; transcript_version "4"; exon_number "4"; gene_name "pias1b"; gene_source "ensembl_havana"; gene_biotype "protein_coding"; transcript_name "pias1b-202"; transcript_source "ensembl"; transcript_biotype "protein_coding"; protein_id "ENSDARP00000128322"; protein_version "2";	chr18	20053604	20053704
chr18	ensembl	CDS	20014350	20014397	gene_id "ENSDARG00000062445"; gene_version "9"; transcript_id "ENSDART00000155054"; transcript_version "4"; exon_number "4"; gene_name "pias1b"; gene_source "ensembl_havana"; gene_biotype "protein_coding"; transcript_name "pias1b-202"; transcript_source "ensembl"; transcript_biotype "protein_coding"; protein_id "ENSDARP00000128322"; protein_version "2";	chr18	20047302	20047401
chr18	ensembl	exon	20014720	20014810	gene_id "ENSDARG00000062445"; gene_version "9"; transcript_id "ENSDART00000155054"; transcript_version "4"; exon_number "5"; gene_name "pias1b"; gene_source "ensembl_havana"; gene_biotype "protein_coding"; transcript_name "pias1b-202"; transcript_source "ensembl"; transcript_biotype "protein_coding"; exon_id "ENSDARE00000660912"; exon_version "1";	chr18	19984258	19984358
chr18	ensembl	exon	20014720	20014810	gene_id "ENSDARG00000062445"; gene_version "9"; transcript_id "ENSDART00000155054"; transcript_version "4"; exon_number "5"; gene_name "pias1b"; gene_source "ensembl_havana"; gene_biotype "protein_coding"; transcript_name "pias1b-202"; transcript_source "ensembl"; transcript_biotype "protein_coding"; exon_id "ENSDARE00000660912"; exon_version "1";	chr18	19990508	19990608
chr18	ensembl	exon	20014720	20014810	gene_id "ENSDARG00000062445"; gene_version "9"; transcript_id "ENSDART00000155054"; transcript_version "4"; exon_number "5"; gene_name "pias1b"; gene_source "ensembl_havana"; gene_biotype "protein_coding"; transcript_name "pias1b-202"; transcript_source "ensembl"; transcript_biotype "protein_coding"; exon_id "ENSDARE00000660912"; exon_version "1";	chr18	20014235	20014335
chr18	ensembl	exon	20014720	20014810	gene_id "ENSDARG00000062445"; gene_version "9"; transcript_id "ENSDART00000155054"; transcript_version "4"; exon_number "5"; gene_name "pias1b"; gene_source "ensembl_havana"; gene_biotype "protein_coding"; transcript_name "pias1b-202"; transcript_source "ensembl"; transcript_biotype "protein_coding"; exon_id "ENSDARE00000660912"; exon_version "1";	chr18	20053604	20053704
chr18	ensembl	exon	20014720	20014810	gene_id "ENSDARG00000062445"; gene_version "9"; transcript_id "ENSDART00000155054"; transcript_version "4"; exon_number "5"; gene_name "pias1b"; gene_source "ensembl_havana"; gene_biotype "protein_coding"; transcript_name "pias1b-202"; transcript_source "ensembl"; transcript_biotype "protein_coding"; exon_id "ENSDARE00000660912"; exon_version "1";	chr18	20047302	20047401
chr18	ensembl	CDS	20014720	20014810	gene_id "ENSDARG00000062445"; gene_version "9"; transcript_id "ENSDART00000155054"; transcript_version "4"; exon_number "5"; gene_name "pias1b"; gene_source "ensembl_havana"; gene_biotype "protein_coding"; transcript_name "pias1b-202"; transcript_source "ensembl"; transcript_biotype "protein_coding"; protein_id "ENSDARP00000128322"; protein_version "2";	chr18	19984258	19984358
chr18	ensembl	CDS	20014720	20014810	gene_id "ENSDARG00000062445"; gene_version "9"; transcript_id "ENSDART00000155054"; transcript_version "4"; exon_number "5"; gene_name "pias1b"; gene_source "ensembl_havana"; gene_biotype "protein_coding"; transcript_name "pias1b-202"; transcript_source "ensembl"; transcript_biotype "protein_coding"; protein_id "ENSDARP00000128322"; protein_version "2";	chr18	19990508	19990608
chr18	ensembl	CDS	20014720	20014810	gene_id "ENSDARG00000062445"; gene_version "9"; transcript_id "ENSDART00000155054"; transcript_version "4"; exon_number "5"; gene_name "pias1b"; gene_source "ensembl_havana"; gene_biotype "protein_coding"; transcript_name "pias1b-202"; transcript_source "ensembl"; transcript_biotype "protein_coding"; protein_id "ENSDARP00000128322"; protein_version "2";	chr18	20014235	20014335
chr18	ensembl	CDS	20014720	20014810	gene_id "ENSDARG00000062445"; gene_version "9"; transcript_id "ENSDART00000155054"; transcript_version "4"; exon_number "5"; gene_name "pias1b"; gene_source "ensembl_havana"; gene_biotype "protein_coding"; transcript_name "pias1b-202"; transcript_source "ensembl"; transcript_biotype "protein_coding"; protein_id "ENSDARP00000128322"; protein_version "2";	chr18	20053604	20053704
chr18	ensembl	CDS	20014720	20014810	gene_id "ENSDARG00000062445"; gene_version "9"; transcript_id "ENSDART00000155054"; transcript_version "4"; exon_number "5"; gene_name "pias1b"; gene_source "ensembl_havana"; gene_biotype "protein_coding"; transcript_name "pias1b-202"; transcript_source "ensembl"; transcript_biotype "protein_coding"; protein_id "ENSDARP00000128322"; protein_version "2";	chr18	20047302	20047401
chr18	ensembl	exon	20017106	20017240	gene_id "ENSDARG00000062445"; gene_version "9"; transcript_id "ENSDART00000155054"; transcript_version "4"; exon_number "6"; gene_name "pias1b"; gene_source "ensembl_havana"; gene_biotype "protein_coding"; transcript_name "pias1b-202"; transcript_source "ensembl"; transcript_biotype "protein_coding"; exon_id "ENSDARE00000906394"; exon_version "1";	chr18	19984258	19984358
chr18	ensembl	exon	20017106	20017240	gene_id "ENSDARG00000062445"; gene_version "9"; transcript_id "ENSDART00000155054"; transcript_version "4"; exon_number "6"; gene_name "pias1b"; gene_source "ensembl_havana"; gene_biotype "protein_coding"; transcript_name "pias1b-202"; transcript_source "ensembl"; transcript_biotype "protein_coding"; exon_id "ENSDARE00000906394"; exon_version "1";	chr18	19990508	19990608
chr18	ensembl	exon	20017106	20017240	gene_id "ENSDARG00000062445"; gene_version "9"; transcript_id "ENSDART00000155054"; transcript_version "4"; exon_number "6"; gene_name "pias1b"; gene_source "ensembl_havana"; gene_biotype "protein_coding"; transcript_name "pias1b-202"; transcript_source "ensembl"; transcript_biotype "protein_coding"; exon_id "ENSDARE00000906394"; exon_version "1";	chr18	20014235	20014335
chr18	ensembl	exon	20017106	20017240	gene_id "ENSDARG00000062445"; gene_version "9"; transcript_id "ENSDART00000155054"; transcript_version "4"; exon_number "6"; gene_name "pias1b"; gene_source "ensembl_havana"; gene_biotype "protein_coding"; transcript_name "pias1b-202"; transcript_source "ensembl"; transcript_biotype "protein_coding"; exon_id "ENSDARE00000906394"; exon_version "1";	chr18	20053604	20053704
chr18	ensembl	exon	20017106	20017240	gene_id "ENSDARG00000062445"; gene_version "9"; transcript_id "ENSDART00000155054"; transcript_version "4"; exon_number "6"; gene_name "pias1b"; gene_source "ensembl_havana"; gene_biotype "protein_coding"; transcript_name "pias1b-202"; transcript_source "ensembl"; transcript_biotype "protein_coding"; exon_id "ENSDARE00000906394"; exon_version "1";	chr18	20047302	20047401
chr18	ensembl	CDS	20017106	20017240	gene_id "ENSDARG00000062445"; gene_version "9"; transcript_id "ENSDART00000155054"; transcript_version "4"; exon_number "6"; gene_name "pias1b"; gene_source "ensembl_havana"; gene_biotype "protein_coding"; transcript_name "pias1b-202"; transcript_source "ensembl"; transcript_biotype "protein_coding"; protein_id "ENSDARP00000128322"; protein_version "2";	chr18	19984258	19984358
chr18	ensembl	CDS	20017106	20017240	gene_id "ENSDARG00000062445"; gene_version "9"; transcript_id "ENSDART00000155054"; transcript_version "4"; exon_number "6"; gene_name "pias1b"; gene_source "ensembl_havana"; gene_biotype "protein_coding"; transcript_name "pias1b-202"; transcript_source "ensembl"; transcript_biotype "protein_coding"; protein_id "ENSDARP00000128322"; protein_version "2";	chr18	19990508	19990608
chr18	ensembl	CDS	20017106	20017240	gene_id "ENSDARG00000062445"; gene_version "9"; transcript_id "ENSDART00000155054"; transcript_version "4"; exon_number "6"; gene_name "pias1b"; gene_source "ensembl_havana"; gene_biotype "protein_coding"; transcript_name "pias1b-202"; transcript_source "ensembl"; transcript_biotype "protein_coding"; protein_id "ENSDARP00000128322"; protein_version "2";	chr18	20014235	20014335
chr18	ensembl	CDS	20017106	20017240	gene_id "ENSDARG00000062445"; gene_version "9"; transcript_id "ENSDART00000155054"; transcript_version "4"; exon_number "6"; gene_name "pias1b"; gene_source "ensembl_havana"; gene_biotype "protein_coding"; transcript_name "pias1b-202"; transcript_source "ensembl"; transcript_biotype "protein_coding"; protein_id "ENSDARP00000128322"; protein_version "2";	chr18	20053604	20053704
chr18	ensembl	CDS	20017106	20017240	gene_id "ENSDARG00000062445"; gene_version "9"; transcript_id "ENSDART00000155054"; transcript_version "4"; exon_number "6"; gene_name "pias1b"; gene_source "ensembl_havana"; gene_biotype "protein_coding"; transcript_name "pias1b-202"; transcript_source "ensembl"; transcript_biotype "protein_coding"; protein_id "ENSDARP00000128322"; protein_version "2";	chr18	20047302	20047401
chr18	ensembl	exon	20017322	20017427	gene_id "ENSDARG00000062445"; gene_version "9"; transcript_id "ENSDART00000155054"; transcript_version "4"; exon_number "7"; gene_name "pias1b"; gene_source "ensembl_havana"; gene_biotype "protein_coding"; transcript_name "pias1b-202"; transcript_source "ensembl"; transcript_biotype "protein_coding"; exon_id "ENSDARE00000660882"; exon_version "1";	chr18	19984258	19984358
chr18	ensembl	exon	20017322	20017427	gene_id "ENSDARG00000062445"; gene_version "9"; transcript_id "ENSDART00000155054"; transcript_version "4"; exon_number "7"; gene_name "pias1b"; gene_source "ensembl_havana"; gene_biotype "protein_coding"; transcript_name "pias1b-202"; transcript_source "ensembl"; transcript_biotype "protein_coding"; exon_id "ENSDARE00000660882"; exon_version "1";	chr18	19990508	19990608
chr18	ensembl	exon	20017322	20017427	gene_id "ENSDARG00000062445"; gene_version "9"; transcript_id "ENSDART00000155054"; transcript_version "4"; exon_number "7"; gene_name "pias1b"; gene_source "ensembl_havana"; gene_biotype "protein_coding"; transcript_name "pias1b-202"; transcript_source "ensembl"; transcript_biotype "protein_coding"; exon_id "ENSDARE00000660882"; exon_version "1";	chr18	20014235	20014335
chr18	ensembl	exon	20017322	20017427	gene_id "ENSDARG00000062445"; gene_version "9"; transcript_id "ENSDART00000155054"; transcript_version "4"; exon_number "7"; gene_name "pias1b"; gene_source "ensembl_havana"; gene_biotype "protein_coding"; transcript_name "pias1b-202"; transcript_source "ensembl"; transcript_biotype "protein_coding"; exon_id "ENSDARE00000660882"; exon_version "1";	chr18	20053604	20053704
chr18	ensembl	exon	20017322	20017427	gene_id "ENSDARG00000062445"; gene_version "9"; transcript_id "ENSDART00000155054"; transcript_version "4"; exon_number "7"; gene_name "pias1b"; gene_source "ensembl_havana"; gene_biotype "protein_coding"; transcript_name "pias1b-202"; transcript_source "ensembl"; transcript_biotype "protein_coding"; exon_id "ENSDARE00000660882"; exon_version "1";	chr18	20047302	20047401
chr18	ensembl	CDS	20017322	20017427	gene_id "ENSDARG00000062445"; gene_version "9"; transcript_id "ENSDART00000155054"; transcript_version "4"; exon_number "7"; gene_name "pias1b"; gene_source "ensembl_havana"; gene_biotype "protein_coding"; transcript_name "pias1b-202"; transcript_source "ensembl"; transcript_biotype "protein_coding"; protein_id "ENSDARP00000128322"; protein_version "2";	chr18	19984258	19984358
chr18	ensembl	CDS	20017322	20017427	gene_id "ENSDARG00000062445"; gene_version "9"; transcript_id "ENSDART00000155054"; transcript_version "4"; exon_number "7"; gene_name "pias1b"; gene_source "ensembl_havana"; gene_biotype "protein_coding"; transcript_name "pias1b-202"; transcript_source "ensembl"; transcript_biotype "protein_coding"; protein_id "ENSDARP00000128322"; protein_version "2";	chr18	19990508	19990608
chr18	ensembl	CDS	20017322	20017427	gene_id "ENSDARG00000062445"; gene_version "9"; transcript_id "ENSDART00000155054"; transcript_version "4"; exon_number "7"; gene_name "pias1b"; gene_source "ensembl_havana"; gene_biotype "protein_coding"; transcript_name "pias1b-202"; transcript_source "ensembl"; transcript_biotype "protein_coding"; protein_id "ENSDARP00000128322"; protein_version "2";	chr18	20014235	20014335
chr18	ensembl	CDS	20017322	20017427	gene_id "ENSDARG00000062445"; gene_version "9"; transcript_id "ENSDART00000155054"; transcript_version "4"; exon_number "7"; gene_name "pias1b"; gene_source "ensembl_havana"; gene_biotype "protein_coding"; transcript_name "pias1b-202"; transcript_source "ensembl"; transcript_biotype "protein_coding"; protein_id "ENSDARP00000128322"; protein_version "2";	chr18	20053604	20053704
chr18	ensembl	CDS	20017322	20017427	gene_id "ENSDARG00000062445"; gene_version "9"; transcript_id "ENSDART00000155054"; transcript_version "4"; exon_number "7"; gene_name "pias1b"; gene_source "ensembl_havana"; gene_biotype "protein_coding"; transcript_name "pias1b-202"; transcript_source "ensembl"; transcript_biotype "protein_coding"; protein_id "ENSDARP00000128322"; protein_version "2";	chr18	20047302	20047401
chr18	ensembl	exon	20018775	20018848	gene_id "ENSDARG00000062445"; gene_version "9"; transcript_id "ENSDART00000155054"; transcript_version "4"; exon_number "8"; gene_name "pias1b"; gene_source "ensembl_havana"; gene_biotype "protein_coding"; transcript_name "pias1b-202"; transcript_source "ensembl"; transcript_biotype "protein_coding"; exon_id "ENSDARE00000660872"; exon_version "1";	chr18	19984258	19984358
chr18	ensembl	exon	20018775	20018848	gene_id "ENSDARG00000062445"; gene_version "9"; transcript_id "ENSDART00000155054"; transcript_version "4"; exon_number "8"; gene_name "pias1b"; gene_source "ensembl_havana"; gene_biotype "protein_coding"; transcript_name "pias1b-202"; transcript_source "ensembl"; transcript_biotype "protein_coding"; exon_id "ENSDARE00000660872"; exon_version "1";	chr18	19990508	19990608
chr18	ensembl	exon	20018775	20018848	gene_id "ENSDARG00000062445"; gene_version "9"; transcript_id "ENSDART00000155054"; transcript_version "4"; exon_number "8"; gene_name "pias1b"; gene_source "ensembl_havana"; gene_biotype "protein_coding"; transcript_name "pias1b-202"; transcript_source "ensembl"; transcript_biotype "protein_coding"; exon_id "ENSDARE00000660872"; exon_version "1";	chr18	20014235	20014335
chr18	ensembl	exon	20018775	20018848	gene_id "ENSDARG00000062445"; gene_version "9"; transcript_id "ENSDART00000155054"; transcript_version "4"; exon_number "8"; gene_name "pias1b"; gene_source "ensembl_havana"; gene_biotype "protein_coding"; transcript_name "pias1b-202"; transcript_source "ensembl"; transcript_biotype "protein_coding"; exon_id "ENSDARE00000660872"; exon_version "1";	chr18	20053604	20053704
chr18	ensembl	exon	20018775	20018848	gene_id "ENSDARG00000062445"; gene_version "9"; transcript_id "ENSDART00000155054"; transcript_version "4"; exon_number "8"; gene_name "pias1b"; gene_source "ensembl_havana"; gene_biotype "protein_coding"; transcript_name "pias1b-202"; transcript_source "ensembl"; transcript_biotype "protein_coding"; exon_id "ENSDARE00000660872"; exon_version "1";	chr18	20047302	20047401
chr18	ensembl	CDS	20018775	20018848	gene_id "ENSDARG00000062445"; gene_version "9"; transcript_id "ENSDART00000155054"; transcript_version "4"; exon_number "8"; gene_name "pias1b"; gene_source "ensembl_havana"; gene_biotype "protein_coding"; transcript_name "pias1b-202"; transcript_source "ensembl"; transcript_biotype "protein_coding"; protein_id "ENSDARP00000128322"; protein_version "2";	chr18	19984258	19984358
chr18	ensembl	CDS	20018775	20018848	gene_id "ENSDARG00000062445"; gene_version "9"; transcript_id "ENSDART00000155054"; transcript_version "4"; exon_number "8"; gene_name "pias1b"; gene_source "ensembl_havana"; gene_biotype "protein_coding"; transcript_name "pias1b-202"; transcript_source "ensembl"; transcript_biotype "protein_coding"; protein_id "ENSDARP00000128322"; protein_version "2";	chr18	19990508	19990608
chr18	ensembl	CDS	20018775	20018848	gene_id "ENSDARG00000062445"; gene_version "9"; transcript_id "ENSDART00000155054"; transcript_version "4"; exon_number "8"; gene_name "pias1b"; gene_source "ensembl_havana"; gene_biotype "protein_coding"; transcript_name "pias1b-202"; transcript_source "ensembl"; transcript_biotype "protein_coding"; protein_id "ENSDARP00000128322"; protein_version "2";	chr18	20014235	20014335
chr18	ensembl	CDS	20018775	20018848	gene_id "ENSDARG00000062445"; gene_version "9"; transcript_id "ENSDART00000155054"; transcript_version "4"; exon_number "8"; gene_name "pias1b"; gene_source "ensembl_havana"; gene_biotype "protein_coding"; transcript_name "pias1b-202"; transcript_source "ensembl"; transcript_biotype "protein_coding"; protein_id "ENSDARP00000128322"; protein_version "2";	chr18	20053604	20053704
chr18	ensembl	CDS	20018775	20018848	gene_id "ENSDARG00000062445"; gene_version "9"; transcript_id "ENSDART00000155054"; transcript_version "4"; exon_number "8"; gene_name "pias1b"; gene_source "ensembl_havana"; gene_biotype "protein_coding"; transcript_name "pias1b-202"; transcript_source "ensembl"; transcript_biotype "protein_coding"; protein_id "ENSDARP00000128322"; protein_version "2";	chr18	20047302	20047401
chr18	ensembl	exon	20020037	20020197	gene_id "ENSDARG00000062445"; gene_version "9"; transcript_id "ENSDART00000155054"; transcript_version "4"; exon_number "9"; gene_name "pias1b"; gene_source "ensembl_havana"; gene_biotype "protein_coding"; transcript_name "pias1b-202"; transcript_source "ensembl"; transcript_biotype "protein_coding"; exon_id "ENSDARE00000951671"; exon_version "1";	chr18	19984258	19984358
chr18	ensembl	exon	20020037	20020197	gene_id "ENSDARG00000062445"; gene_version "9"; transcript_id "ENSDART00000155054"; transcript_version "4"; exon_number "9"; gene_name "pias1b"; gene_source "ensembl_havana"; gene_biotype "protein_coding"; transcript_name "pias1b-202"; transcript_source "ensembl"; transcript_biotype "protein_coding"; exon_id "ENSDARE00000951671"; exon_version "1";	chr18	19990508	19990608
chr18	ensembl	exon	20020037	20020197	gene_id "ENSDARG00000062445"; gene_version "9"; transcript_id "ENSDART00000155054"; transcript_version "4"; exon_number "9"; gene_name "pias1b"; gene_source "ensembl_havana"; gene_biotype "protein_coding"; transcript_name "pias1b-202"; transcript_source "ensembl"; transcript_biotype "protein_coding"; exon_id "ENSDARE00000951671"; exon_version "1";	chr18	20014235	20014335
chr18	ensembl	exon	20020037	20020197	gene_id "ENSDARG00000062445"; gene_version "9"; transcript_id "ENSDART00000155054"; transcript_version "4"; exon_number "9"; gene_name "pias1b"; gene_source "ensembl_havana"; gene_biotype "protein_coding"; transcript_name "pias1b-202"; transcript_source "ensembl"; transcript_biotype "protein_coding"; exon_id "ENSDARE00000951671"; exon_version "1";	chr18	20053604	20053704
chr18	ensembl	exon	20020037	20020197	gene_id "ENSDARG00000062445"; gene_version "9"; transcript_id "ENSDART00000155054"; transcript_version "4"; exon_number "9"; gene_name "pias1b"; gene_source "ensembl_havana"; gene_biotype "protein_coding"; transcript_name "pias1b-202"; transcript_source "ensembl"; transcript_biotype "protein_coding"; exon_id "ENSDARE00000951671"; exon_version "1";	chr18	20047302	20047401
chr18	ensembl	CDS	20020037	20020197	gene_id "ENSDARG00000062445"; gene_version "9"; transcript_id "ENSDART00000155054"; transcript_version "4"; exon_number "9"; gene_name "pias1b"; gene_source "ensembl_havana"; gene_biotype "protein_coding"; transcript_name "pias1b-202"; transcript_source "ensembl"; transcript_biotype "protein_coding"; protein_id "ENSDARP00000128322"; protein_version "2";	chr18	19984258	19984358
chr18	ensembl	CDS	20020037	20020197	gene_id "ENSDARG00000062445"; gene_version "9"; transcript_id "ENSDART00000155054"; transcript_version "4"; exon_number "9"; gene_name "pias1b"; gene_source "ensembl_havana"; gene_biotype "protein_coding"; transcript_name "pias1b-202"; transcript_source "ensembl"; transcript_biotype "protein_coding"; protein_id "ENSDARP00000128322"; protein_version "2";	chr18	19990508	19990608
chr18	ensembl	CDS	20020037	20020197	gene_id "ENSDARG00000062445"; gene_version "9"; transcript_id "ENSDART00000155054"; transcript_version "4"; exon_number "9"; gene_name "pias1b"; gene_source "ensembl_havana"; gene_biotype "protein_coding"; transcript_name "pias1b-202"; transcript_source "ensembl"; transcript_biotype "protein_coding"; protein_id "ENSDARP00000128322"; protein_version "2";	chr18	20014235	20014335
chr18	ensembl	CDS	20020037	20020197	gene_id "ENSDARG00000062445"; gene_version "9"; transcript_id "ENSDART00000155054"; transcript_version "4"; exon_number "9"; gene_name "pias1b"; gene_source "ensembl_havana"; gene_biotype "protein_coding"; transcript_name "pias1b-202"; transcript_source "ensembl"; transcript_biotype "protein_coding"; protein_id "ENSDARP00000128322"; protein_version "2";	chr18	20053604	20053704
chr18	ensembl	CDS	20020037	20020197	gene_id "ENSDARG00000062445"; gene_version "9"; transcript_id "ENSDART00000155054"; transcript_version "4"; exon_number "9"; gene_name "pias1b"; gene_source "ensembl_havana"; gene_biotype "protein_coding"; transcript_name "pias1b-202"; transcript_source "ensembl"; transcript_biotype "protein_coding"; protein_id "ENSDARP00000128322"; protein_version "2";	chr18	20047302	20047401
chr18	ensembl	exon	20020696	20020826	gene_id "ENSDARG00000062445"; gene_version "9"; transcript_id "ENSDART00000155054"; transcript_version "4"; exon_number "10"; gene_name "pias1b"; gene_source "ensembl_havana"; gene_biotype "protein_coding"; transcript_name "pias1b-202"; transcript_source "ensembl"; transcript_biotype "protein_coding"; exon_id "ENSDARE00000660847"; exon_version "1";	chr18	19984258	19984358
chr18	ensembl	exon	20020696	20020826	gene_id "ENSDARG00000062445"; gene_version "9"; transcript_id "ENSDART00000155054"; transcript_version "4"; exon_number "10"; gene_name "pias1b"; gene_source "ensembl_havana"; gene_biotype "protein_coding"; transcript_name "pias1b-202"; transcript_source "ensembl"; transcript_biotype "protein_coding"; exon_id "ENSDARE00000660847"; exon_version "1";	chr18	19990508	19990608
chr18	ensembl	exon	20020696	20020826	gene_id "ENSDARG00000062445"; gene_version "9"; transcript_id "ENSDART00000155054"; transcript_version "4"; exon_number "10"; gene_name "pias1b"; gene_source "ensembl_havana"; gene_biotype "protein_coding"; transcript_name "pias1b-202"; transcript_source "ensembl"; transcript_biotype "protein_coding"; exon_id "ENSDARE00000660847"; exon_version "1";	chr18	20014235	20014335
chr18	ensembl	exon	20020696	20020826	gene_id "ENSDARG00000062445"; gene_version "9"; transcript_id "ENSDART00000155054"; transcript_version "4"; exon_number "10"; gene_name "pias1b"; gene_source "ensembl_havana"; gene_biotype "protein_coding"; transcript_name "pias1b-202"; transcript_source "ensembl"; transcript_biotype "protein_coding"; exon_id "ENSDARE00000660847"; exon_version "1";	chr18	20053604	20053704
chr18	ensembl	exon	20020696	20020826	gene_id "ENSDARG00000062445"; gene_version "9"; transcript_id "ENSDART00000155054"; transcript_version "4"; exon_number "10"; gene_name "pias1b"; gene_source "ensembl_havana"; gene_biotype "protein_coding"; transcript_name "pias1b-202"; transcript_source "ensembl"; transcript_biotype "protein_coding"; exon_id "ENSDARE00000660847"; exon_version "1";	chr18	20047302	20047401
chr18	ensembl	CDS	20020696	20020826	gene_id "ENSDARG00000062445"; gene_version "9"; transcript_id "ENSDART00000155054"; transcript_version "4"; exon_number "10"; gene_name "pias1b"; gene_source "ensembl_havana"; gene_biotype "protein_coding"; transcript_name "pias1b-202"; transcript_source "ensembl"; transcript_biotype "protein_coding"; protein_id "ENSDARP00000128322"; protein_version "2";	chr18	19984258	19984358
chr18	ensembl	CDS	20020696	20020826	gene_id "ENSDARG00000062445"; gene_version "9"; transcript_id "ENSDART00000155054"; transcript_version "4"; exon_number "10"; gene_name "pias1b"; gene_source "ensembl_havana"; gene_biotype "protein_coding"; transcript_name "pias1b-202"; transcript_source "ensembl"; transcript_biotype "protein_coding"; protein_id "ENSDARP00000128322"; protein_version "2";	chr18	19990508	19990608
chr18	ensembl	CDS	20020696	20020826	gene_id "ENSDARG00000062445"; gene_version "9"; transcript_id "ENSDART00000155054"; transcript_version "4"; exon_number "10"; gene_name "pias1b"; gene_source "ensembl_havana"; gene_biotype "protein_coding"; transcript_name "pias1b-202"; transcript_source "ensembl"; transcript_biotype "protein_coding"; protein_id "ENSDARP00000128322"; protein_version "2";	chr18	20014235	20014335
chr18	ensembl	CDS	20020696	20020826	gene_id "ENSDARG00000062445"; gene_version "9"; transcript_id "ENSDART00000155054"; transcript_version "4"; exon_number "10"; gene_name "pias1b"; gene_source "ensembl_havana"; gene_biotype "protein_coding"; transcript_name "pias1b-202"; transcript_source "ensembl"; transcript_biotype "protein_coding"; protein_id "ENSDARP00000128322"; protein_version "2";	chr18	20053604	20053704
chr18	ensembl	CDS	20020696	20020826	gene_id "ENSDARG00000062445"; gene_version "9"; transcript_id "ENSDART00000155054"; transcript_version "4"; exon_number "10"; gene_name "pias1b"; gene_source "ensembl_havana"; gene_biotype "protein_coding"; transcript_name "pias1b-202"; transcript_source "ensembl"; transcript_biotype "protein_coding"; protein_id "ENSDARP00000128322"; protein_version "2";	chr18	20047302	20047401
chr18	ensembl	exon	20020972	20021152	gene_id "ENSDARG00000062445"; gene_version "9"; transcript_id "ENSDART00000155054"; transcript_version "4"; exon_number "11"; gene_name "pias1b"; gene_source "ensembl_havana"; gene_biotype "protein_coding"; transcript_name "pias1b-202"; transcript_source "ensembl"; transcript_biotype "protein_coding"; exon_id "ENSDARE00000660835"; exon_version "1";	chr18	19984258	19984358
chr18	ensembl	exon	20020972	20021152	gene_id "ENSDARG00000062445"; gene_version "9"; transcript_id "ENSDART00000155054"; transcript_version "4"; exon_number "11"; gene_name "pias1b"; gene_source "ensembl_havana"; gene_biotype "protein_coding"; transcript_name "pias1b-202"; transcript_source "ensembl"; transcript_biotype "protein_coding"; exon_id "ENSDARE00000660835"; exon_version "1";	chr18	19990508	19990608
chr18	ensembl	exon	20020972	20021152	gene_id "ENSDARG00000062445"; gene_version "9"; transcript_id "ENSDART00000155054"; transcript_version "4"; exon_number "11"; gene_name "pias1b"; gene_source "ensembl_havana"; gene_biotype "protein_coding"; transcript_name "pias1b-202"; transcript_source "ensembl"; transcript_biotype "protein_coding"; exon_id "ENSDARE00000660835"; exon_version "1";	chr18	20014235	20014335
chr18	ensembl	exon	20020972	20021152	gene_id "ENSDARG00000062445"; gene_version "9"; transcript_id "ENSDART00000155054"; transcript_version "4"; exon_number "11"; gene_name "pias1b"; gene_source "ensembl_havana"; gene_biotype "protein_coding"; transcript_name "pias1b-202"; transcript_source "ensembl"; transcript_biotype "protein_coding"; exon_id "ENSDARE00000660835"; exon_version "1";	chr18	20053604	20053704
chr18	ensembl	exon	20020972	20021152	gene_id "ENSDARG00000062445"; gene_version "9"; transcript_id "ENSDART00000155054"; transcript_version "4"; exon_number "11"; gene_name "pias1b"; gene_source "ensembl_havana"; gene_biotype "protein_coding"; transcript_name "pias1b-202"; transcript_source "ensembl"; transcript_biotype "protein_coding"; exon_id "ENSDARE00000660835"; exon_version "1";	chr18	20047302	20047401
chr18	ensembl	CDS	20020972	20021152	gene_id "ENSDARG00000062445"; gene_version "9"; transcript_id "ENSDART00000155054"; transcript_version "4"; exon_number "11"; gene_name "pias1b"; gene_source "ensembl_havana"; gene_biotype "protein_coding"; transcript_name "pias1b-202"; transcript_source "ensembl"; transcript_biotype "protein_coding"; protein_id "ENSDARP00000128322"; protein_version "2";	chr18	19984258	19984358
chr18	ensembl	CDS	20020972	20021152	gene_id "ENSDARG00000062445"; gene_version "9"; transcript_id "ENSDART00000155054"; transcript_version "4"; exon_number "11"; gene_name "pias1b"; gene_source "ensembl_havana"; gene_biotype "protein_coding"; transcript_name "pias1b-202"; transcript_source "ensembl"; transcript_biotype "protein_coding"; protein_id "ENSDARP00000128322"; protein_version "2";	chr18	19990508	19990608
chr18	ensembl	CDS	20020972	20021152	gene_id "ENSDARG00000062445"; gene_version "9"; transcript_id "ENSDART00000155054"; transcript_version "4"; exon_number "11"; gene_name "pias1b"; gene_source "ensembl_havana"; gene_biotype "protein_coding"; transcript_name "pias1b-202"; transcript_source "ensembl"; transcript_biotype "protein_coding"; protein_id "ENSDARP00000128322"; protein_version "2";	chr18	20014235	20014335
chr18	ensembl	CDS	20020972	20021152	gene_id "ENSDARG00000062445"; gene_version "9"; transcript_id "ENSDART00000155054"; transcript_version "4"; exon_number "11"; gene_name "pias1b"; gene_source "ensembl_havana"; gene_biotype "protein_coding"; transcript_name "pias1b-202"; transcript_source "ensembl"; transcript_biotype "protein_coding"; protein_id "ENSDARP00000128322"; protein_version "2";	chr18	20053604	20053704
chr18	ensembl	CDS	20020972	20021152	gene_id "ENSDARG00000062445"; gene_version "9"; transcript_id "ENSDART00000155054"; transcript_version "4"; exon_number "11"; gene_name "pias1b"; gene_source "ensembl_havana"; gene_biotype "protein_coding"; transcript_name "pias1b-202"; transcript_source "ensembl"; transcript_biotype "protein_coding"; protein_id "ENSDARP00000128322"; protein_version "2";	chr18	20047302	20047401
chr18	ensembl	exon	20022692	20022831	gene_id "ENSDARG00000062445"; gene_version "9"; transcript_id "ENSDART00000155054"; transcript_version "4"; exon_number "12"; gene_name "pias1b"; gene_source "ensembl_havana"; gene_biotype "protein_coding"; transcript_name "pias1b-202"; transcript_source "ensembl"; transcript_biotype "protein_coding"; exon_id "ENSDARE00000660826"; exon_version "1";	chr18	19984258	19984358
chr18	ensembl	exon	20022692	20022831	gene_id "ENSDARG00000062445"; gene_version "9"; transcript_id "ENSDART00000155054"; transcript_version "4"; exon_number "12"; gene_name "pias1b"; gene_source "ensembl_havana"; gene_biotype "protein_coding"; transcript_name "pias1b-202"; transcript_source "ensembl"; transcript_biotype "protein_coding"; exon_id "ENSDARE00000660826"; exon_version "1";	chr18	19990508	19990608
chr18	ensembl	exon	20022692	20022831	gene_id "ENSDARG00000062445"; gene_version "9"; transcript_id "ENSDART00000155054"; transcript_version "4"; exon_number "12"; gene_name "pias1b"; gene_source "ensembl_havana"; gene_biotype "protein_coding"; transcript_name "pias1b-202"; transcript_source "ensembl"; transcript_biotype "protein_coding"; exon_id "ENSDARE00000660826"; exon_version "1";	chr18	20014235	20014335
chr18	ensembl	exon	20022692	20022831	gene_id "ENSDARG00000062445"; gene_version "9"; transcript_id "ENSDART00000155054"; transcript_version "4"; exon_number "12"; gene_name "pias1b"; gene_source "ensembl_havana"; gene_biotype "protein_coding"; transcript_name "pias1b-202"; transcript_source "ensembl"; transcript_biotype "protein_coding"; exon_id "ENSDARE00000660826"; exon_version "1";	chr18	20053604	20053704
chr18	ensembl	exon	20022692	20022831	gene_id "ENSDARG00000062445"; gene_version "9"; transcript_id "ENSDART00000155054"; transcript_version "4"; exon_number "12"; gene_name "pias1b"; gene_source "ensembl_havana"; gene_biotype "protein_coding"; transcript_name "pias1b-202"; transcript_source "ensembl"; transcript_biotype "protein_coding"; exon_id "ENSDARE00000660826"; exon_version "1";	chr18	20047302	20047401
chr18	ensembl	CDS	20022692	20022831	gene_id "ENSDARG00000062445"; gene_version "9"; transcript_id "ENSDART00000155054"; transcript_version "4"; exon_number "12"; gene_name "pias1b"; gene_source "ensembl_havana"; gene_biotype "protein_coding"; transcript_name "pias1b-202"; transcript_source "ensembl"; transcript_biotype "protein_coding"; protein_id "ENSDARP00000128322"; protein_version "2";	chr18	19984258	19984358
chr18	ensembl	CDS	20022692	20022831	gene_id "ENSDARG00000062445"; gene_version "9"; transcript_id "ENSDART00000155054"; transcript_version "4"; exon_number "12"; gene_name "pias1b"; gene_source "ensembl_havana"; gene_biotype "protein_coding"; transcript_name "pias1b-202"; transcript_source "ensembl"; transcript_biotype "protein_coding"; protein_id "ENSDARP00000128322"; protein_version "2";	chr18	19990508	19990608
chr18	ensembl	CDS	20022692	20022831	gene_id "ENSDARG00000062445"; gene_version "9"; transcript_id "ENSDART00000155054"; transcript_version "4"; exon_number "12"; gene_name "pias1b"; gene_source "ensembl_havana"; gene_biotype "protein_coding"; transcript_name "pias1b-202"; transcript_source "ensembl"; transcript_biotype "protein_coding"; protein_id "ENSDARP00000128322"; protein_version "2";	chr18	20014235	20014335
chr18	ensembl	CDS	20022692	20022831	gene_id "ENSDARG00000062445"; gene_version "9"; transcript_id "ENSDART00000155054"; transcript_version "4"; exon_number "12"; gene_name "pias1b"; gene_source "ensembl_havana"; gene_biotype "protein_coding"; transcript_name "pias1b-202"; transcript_source "ensembl"; transcript_biotype "protein_coding"; protein_id "ENSDARP00000128322"; protein_version "2";	chr18	20053604	20053704
chr18	ensembl	CDS	20022692	20022831	gene_id "ENSDARG00000062445"; gene_version "9"; transcript_id "ENSDART00000155054"; transcript_version "4"; exon_number "12"; gene_name "pias1b"; gene_source "ensembl_havana"; gene_biotype "protein_coding"; transcript_name "pias1b-202"; transcript_source "ensembl"; transcript_biotype "protein_coding"; protein_id "ENSDARP00000128322"; protein_version "2";	chr18	20047302	20047401
chr18	ensembl	exon	20024566	20024606	gene_id "ENSDARG00000062445"; gene_version "9"; transcript_id "ENSDART00000155054"; transcript_version "4"; exon_number "13"; gene_name "pias1b"; gene_source "ensembl_havana"; gene_biotype "protein_coding"; transcript_name "pias1b-202"; transcript_source "ensembl"; transcript_biotype "protein_coding"; exon_id "ENSDARE00000914732"; exon_version "1";	chr18	19984258	19984358
chr18	ensembl	exon	20024566	20024606	gene_id "ENSDARG00000062445"; gene_version "9"; transcript_id "ENSDART00000155054"; transcript_version "4"; exon_number "13"; gene_name "pias1b"; gene_source "ensembl_havana"; gene_biotype "protein_coding"; transcript_name "pias1b-202"; transcript_source "ensembl"; transcript_biotype "protein_coding"; exon_id "ENSDARE00000914732"; exon_version "1";	chr18	19990508	19990608
chr18	ensembl	exon	20024566	20024606	gene_id "ENSDARG00000062445"; gene_version "9"; transcript_id "ENSDART00000155054"; transcript_version "4"; exon_number "13"; gene_name "pias1b"; gene_source "ensembl_havana"; gene_biotype "protein_coding"; transcript_name "pias1b-202"; transcript_source "ensembl"; transcript_biotype "protein_coding"; exon_id "ENSDARE00000914732"; exon_version "1";	chr18	20014235	20014335
chr18	ensembl	exon	20024566	20024606	gene_id "ENSDARG00000062445"; gene_version "9"; transcript_id "ENSDART00000155054"; transcript_version "4"; exon_number "13"; gene_name "pias1b"; gene_source "ensembl_havana"; gene_biotype "protein_coding"; transcript_name "pias1b-202"; transcript_source "ensembl"; transcript_biotype "protein_coding"; exon_id "ENSDARE00000914732"; exon_version "1";	chr18	20053604	20053704
chr18	ensembl	exon	20024566	20024606	gene_id "ENSDARG00000062445"; gene_version "9"; transcript_id "ENSDART00000155054"; transcript_version "4"; exon_number "13"; gene_name "pias1b"; gene_source "ensembl_havana"; gene_biotype "protein_coding"; transcript_name "pias1b-202"; transcript_source "ensembl"; transcript_biotype "protein_coding"; exon_id "ENSDARE00000914732"; exon_version "1";	chr18	20047302	20047401
chr18	ensembl	CDS	20024566	20024606	gene_id "ENSDARG00000062445"; gene_version "9"; transcript_id "ENSDART00000155054"; transcript_version "4"; exon_number "13"; gene_name "pias1b"; gene_source "ensembl_havana"; gene_biotype "protein_coding"; transcript_name "pias1b-202"; transcript_source "ensembl"; transcript_biotype "protein_coding"; protein_id "ENSDARP00000128322"; protein_version "2";	chr18	19984258	19984358
chr18	ensembl	CDS	20024566	20024606	gene_id "ENSDARG00000062445"; gene_version "9"; transcript_id "ENSDART00000155054"; transcript_version "4"; exon_number "13"; gene_name "pias1b"; gene_source "ensembl_havana"; gene_biotype "protein_coding"; transcript_name "pias1b-202"; transcript_source "ensembl"; transcript_biotype "protein_coding"; protein_id "ENSDARP00000128322"; protein_version "2";	chr18	19990508	19990608
chr18	ensembl	CDS	20024566	20024606	gene_id "ENSDARG00000062445"; gene_version "9"; transcript_id "ENSDART00000155054"; transcript_version "4"; exon_number "13"; gene_name "pias1b"; gene_source "ensembl_havana"; gene_biotype "protein_coding"; transcript_name "pias1b-202"; transcript_source "ensembl"; transcript_biotype "protein_coding"; protein_id "ENSDARP00000128322"; protein_version "2";	chr18	20014235	20014335
chr18	ensembl	CDS	20024566	20024606	gene_id "ENSDARG00000062445"; gene_version "9"; transcript_id "ENSDART00000155054"; transcript_version "4"; exon_number "13"; gene_name "pias1b"; gene_source "ensembl_havana"; gene_biotype "protein_coding"; transcript_name "pias1b-202"; transcript_source "ensembl"; transcript_biotype "protein_coding"; protein_id "ENSDARP00000128322"; protein_version "2";	chr18	20053604	20053704
chr18	ensembl	CDS	20024566	20024606	gene_id "ENSDARG00000062445"; gene_version "9"; transcript_id "ENSDART00000155054"; transcript_version "4"; exon_number "13"; gene_name "pias1b"; gene_source "ensembl_havana"; gene_biotype "protein_coding"; transcript_name "pias1b-202"; transcript_source "ensembl"; transcript_biotype "protein_coding"; protein_id "ENSDARP00000128322"; protein_version "2";	chr18	20047302	20047401
chr18	ensembl	exon	20024812	20025129	gene_id "ENSDARG00000062445"; gene_version "9"; transcript_id "ENSDART00000155054"; transcript_version "4"; exon_number "14"; gene_name "pias1b"; gene_source "ensembl_havana"; gene_biotype "protein_coding"; transcript_name "pias1b-202"; transcript_source "ensembl"; transcript_biotype "protein_coding"; exon_id "ENSDARE00001281477"; exon_version "1";	chr18	19984258	19984358
chr18	ensembl	exon	20024812	20025129	gene_id "ENSDARG00000062445"; gene_version "9"; transcript_id "ENSDART00000155054"; transcript_version "4"; exon_number "14"; gene_name "pias1b"; gene_source "ensembl_havana"; gene_biotype "protein_coding"; transcript_name "pias1b-202"; transcript_source "ensembl"; transcript_biotype "protein_coding"; exon_id "ENSDARE00001281477"; exon_version "1";	chr18	19990508	19990608
chr18	ensembl	exon	20024812	20025129	gene_id "ENSDARG00000062445"; gene_version "9"; transcript_id "ENSDART00000155054"; transcript_version "4"; exon_number "14"; gene_name "pias1b"; gene_source "ensembl_havana"; gene_biotype "protein_coding"; transcript_name "pias1b-202"; transcript_source "ensembl"; transcript_biotype "protein_coding"; exon_id "ENSDARE00001281477"; exon_version "1";	chr18	20014235	20014335
chr18	ensembl	exon	20024812	20025129	gene_id "ENSDARG00000062445"; gene_version "9"; transcript_id "ENSDART00000155054"; transcript_version "4"; exon_number "14"; gene_name "pias1b"; gene_source "ensembl_havana"; gene_biotype "protein_coding"; transcript_name "pias1b-202"; transcript_source "ensembl"; transcript_biotype "protein_coding"; exon_id "ENSDARE00001281477"; exon_version "1";	chr18	20053604	20053704
chr18	ensembl	exon	20024812	20025129	gene_id "ENSDARG00000062445"; gene_version "9"; transcript_id "ENSDART00000155054"; transcript_version "4"; exon_number "14"; gene_name "pias1b"; gene_source "ensembl_havana"; gene_biotype "protein_coding"; transcript_name "pias1b-202"; transcript_source "ensembl"; transcript_biotype "protein_coding"; exon_id "ENSDARE00001281477"; exon_version "1";	chr18	20047302	20047401
chr18	ensembl	CDS	20024812	20025126	gene_id "ENSDARG00000062445"; gene_version "9"; transcript_id "ENSDART00000155054"; transcript_version "4"; exon_number "14"; gene_name "pias1b"; gene_source "ensembl_havana"; gene_biotype "protein_coding"; transcript_name "pias1b-202"; transcript_source "ensembl"; transcript_biotype "protein_coding"; protein_id "ENSDARP00000128322"; protein_version "2";	chr18	19984258	19984358
chr18	ensembl	CDS	20024812	20025126	gene_id "ENSDARG00000062445"; gene_version "9"; transcript_id "ENSDART00000155054"; transcript_version "4"; exon_number "14"; gene_name "pias1b"; gene_source "ensembl_havana"; gene_biotype "protein_coding"; transcript_name "pias1b-202"; transcript_source "ensembl"; transcript_biotype "protein_coding"; protein_id "ENSDARP00000128322"; protein_version "2";	chr18	19990508	19990608
chr18	ensembl	CDS	20024812	20025126	gene_id "ENSDARG00000062445"; gene_version "9"; transcript_id "ENSDART00000155054"; transcript_version "4"; exon_number "14"; gene_name "pias1b"; gene_source "ensembl_havana"; gene_biotype "protein_coding"; transcript_name "pias1b-202"; transcript_source "ensembl"; transcript_biotype "protein_coding"; protein_id "ENSDARP00000128322"; protein_version "2";	chr18	20014235	20014335
chr18	ensembl	CDS	20024812	20025126	gene_id "ENSDARG00000062445"; gene_version "9"; transcript_id "ENSDART00000155054"; transcript_version "4"; exon_number "14"; gene_name "pias1b"; gene_source "ensembl_havana"; gene_biotype "protein_coding"; transcript_name "pias1b-202"; transcript_source "ensembl"; transcript_biotype "protein_coding"; protein_id "ENSDARP00000128322"; protein_version "2";	chr18	20053604	20053704
chr18	ensembl	CDS	20024812	20025126	gene_id "ENSDARG00000062445"; gene_version "9"; transcript_id "ENSDART00000155054"; transcript_version "4"; exon_number "14"; gene_name "pias1b"; gene_source "ensembl_havana"; gene_biotype "protein_coding"; transcript_name "pias1b-202"; transcript_source "ensembl"; transcript_biotype "protein_coding"; protein_id "ENSDARP00000128322"; protein_version "2";	chr18	20047302	20047401
chr18	ensembl	stop_codon	20025127	20025129	gene_id "ENSDARG00000062445"; gene_version "9"; transcript_id "ENSDART00000155054"; transcript_version "4"; exon_number "14"; gene_name "pias1b"; gene_source "ensembl_havana"; gene_biotype "protein_coding"; transcript_name "pias1b-202"; transcript_source "ensembl"; transcript_biotype "protein_coding";	chr18	19984258	19984358
chr18	ensembl	stop_codon	20025127	20025129	gene_id "ENSDARG00000062445"; gene_version "9"; transcript_id "ENSDART00000155054"; transcript_version "4"; exon_number "14"; gene_name "pias1b"; gene_source "ensembl_havana"; gene_biotype "protein_coding"; transcript_name "pias1b-202"; transcript_source "ensembl"; transcript_biotype "protein_coding";	chr18	19990508	19990608
chr18	ensembl	stop_codon	20025127	20025129	gene_id "ENSDARG00000062445"; gene_version "9"; transcript_id "ENSDART00000155054"; transcript_version "4"; exon_number "14"; gene_name "pias1b"; gene_source "ensembl_havana"; gene_biotype "protein_coding"; transcript_name "pias1b-202"; transcript_source "ensembl"; transcript_biotype "protein_coding";	chr18	20014235	20014335
chr18	ensembl	stop_codon	20025127	20025129	gene_id "ENSDARG00000062445"; gene_version "9"; transcript_id "ENSDART00000155054"; transcript_version "4"; exon_number "14"; gene_name "pias1b"; gene_source "ensembl_havana"; gene_biotype "protein_coding"; transcript_name "pias1b-202"; transcript_source "ensembl"; transcript_biotype "protein_coding";	chr18	20053604	20053704
chr18	ensembl	stop_codon	20025127	20025129	gene_id "ENSDARG00000062445"; gene_version "9"; transcript_id "ENSDART00000155054"; transcript_version "4"; exon_number "14"; gene_name "pias1b"; gene_source "ensembl_havana"; gene_biotype "protein_coding"; transcript_name "pias1b-202"; transcript_source "ensembl"; transcript_biotype "protein_coding";	chr18	20047302	20047401
chr18	havana	transcript	19990415	20025364	gene_id "ENSDARG00000062445"; gene_version "9"; transcript_id "ENSDART00000090310"; transcript_version "5"; gene_name "pias1b"; gene_source "ensembl_havana"; gene_biotype "protein_coding"; transcript_name "pias1b-201"; transcript_source "havana"; transcript_biotype "protein_coding";	chr18	19984258	19984358
chr18	havana	transcript	19990415	20025364	gene_id "ENSDARG00000062445"; gene_version "9"; transcript_id "ENSDART00000090310"; transcript_version "5"; gene_name "pias1b"; gene_source "ensembl_havana"; gene_biotype "protein_coding"; transcript_name "pias1b-201"; transcript_source "havana"; transcript_biotype "protein_coding";	chr18	19990508	19990608
chr18	havana	transcript	19990415	20025364	gene_id "ENSDARG00000062445"; gene_version "9"; transcript_id "ENSDART00000090310"; transcript_version "5"; gene_name "pias1b"; gene_source "ensembl_havana"; gene_biotype "protein_coding"; transcript_name "pias1b-201"; transcript_source "havana"; transcript_biotype "protein_coding";	chr18	20014235	20014335
chr18	havana	transcript	19990415	20025364	gene_id "ENSDARG00000062445"; gene_version "9"; transcript_id "ENSDART00000090310"; transcript_version "5"; gene_name "pias1b"; gene_source "ensembl_havana"; gene_biotype "protein_coding"; transcript_name "pias1b-201"; transcript_source "havana"; transcript_biotype "protein_coding";	chr18	20053604	20053704
chr18	havana	transcript	19990415	20025364	gene_id "ENSDARG00000062445"; gene_version "9"; transcript_id "ENSDART00000090310"; transcript_version "5"; gene_name "pias1b"; gene_source "ensembl_havana"; gene_biotype "protein_coding"; transcript_name "pias1b-201"; transcript_source "havana"; transcript_biotype "protein_coding";	chr18	20047302	20047401
chr18	havana	exon	19990415	19990435	gene_id "ENSDARG00000062445"; gene_version "9"; transcript_id "ENSDART00000090310"; transcript_version "5"; exon_number "1"; gene_name "pias1b"; gene_source "ensembl_havana"; gene_biotype "protein_coding"; transcript_name "pias1b-201"; transcript_source "havana"; transcript_biotype "protein_coding"; exon_id "ENSDARE00001021958"; exon_version "1";	chr18	19984258	19984358
chr18	havana	exon	19990415	19990435	gene_id "ENSDARG00000062445"; gene_version "9"; transcript_id "ENSDART00000090310"; transcript_version "5"; exon_number "1"; gene_name "pias1b"; gene_source "ensembl_havana"; gene_biotype "protein_coding"; transcript_name "pias1b-201"; transcript_source "havana"; transcript_biotype "protein_coding"; exon_id "ENSDARE00001021958"; exon_version "1";	chr18	19990508	19990608
chr18	havana	exon	19990415	19990435	gene_id "ENSDARG00000062445"; gene_version "9"; transcript_id "ENSDART00000090310"; transcript_version "5"; exon_number "1"; gene_name "pias1b"; gene_source "ensembl_havana"; gene_biotype "protein_coding"; transcript_name "pias1b-201"; transcript_source "havana"; transcript_biotype "protein_coding"; exon_id "ENSDARE00001021958"; exon_version "1";	chr18	20014235	20014335
chr18	havana	exon	20006777	20007223	gene_id "ENSDARG00000062445"; gene_version "9"; transcript_id "ENSDART00000090310"; transcript_version "5"; exon_number "2"; gene_name "pias1b"; gene_source "ensembl_havana"; gene_biotype "protein_coding"; transcript_name "pias1b-201"; transcript_source "havana"; transcript_biotype "protein_coding"; exon_id "ENSDARE00000660950"; exon_version "4";	chr18	19984258	19984358
chr18	havana	exon	20006777	20007223	gene_id "ENSDARG00000062445"; gene_version "9"; transcript_id "ENSDART00000090310"; transcript_version "5"; exon_number "2"; gene_name "pias1b"; gene_source "ensembl_havana"; gene_biotype "protein_coding"; transcript_name "pias1b-201"; transcript_source "havana"; transcript_biotype "protein_coding"; exon_id "ENSDARE00000660950"; exon_version "4";	chr18	19990508	19990608
chr18	havana	exon	20006777	20007223	gene_id "ENSDARG00000062445"; gene_version "9"; transcript_id "ENSDART00000090310"; transcript_version "5"; exon_number "2"; gene_name "pias1b"; gene_source "ensembl_havana"; gene_biotype "protein_coding"; transcript_name "pias1b-201"; transcript_source "havana"; transcript_biotype "protein_coding"; exon_id "ENSDARE00000660950"; exon_version "4";	chr18	20014235	20014335
chr18	havana	exon	20006777	20007223	gene_id "ENSDARG00000062445"; gene_version "9"; transcript_id "ENSDART00000090310"; transcript_version "5"; exon_number "2"; gene_name "pias1b"; gene_source "ensembl_havana"; gene_biotype "protein_coding"; transcript_name "pias1b-201"; transcript_source "havana"; transcript_biotype "protein_coding"; exon_id "ENSDARE00000660950"; exon_version "4";	chr18	20053604	20053704
chr18	havana	exon	20006777	20007223	gene_id "ENSDARG00000062445"; gene_version "9"; transcript_id "ENSDART00000090310"; transcript_version "5"; exon_number "2"; gene_name "pias1b"; gene_source "ensembl_havana"; gene_biotype "protein_coding"; transcript_name "pias1b-201"; transcript_source "havana"; transcript_biotype "protein_coding"; exon_id "ENSDARE00000660950"; exon_version "4";	chr18	20047302	20047401
chr18	havana	CDS	20006782	20007223	gene_id "ENSDARG00000062445"; gene_version "9"; transcript_id "ENSDART00000090310"; transcript_version "5"; exon_number "2"; gene_name "pias1b"; gene_source "ensembl_havana"; gene_biotype "protein_coding"; transcript_name "pias1b-201"; transcript_source "havana"; transcript_biotype "protein_coding"; protein_id "ENSDARP00000084743"; protein_version "4";	chr18	19984258	19984358
chr18	havana	CDS	20006782	20007223	gene_id "ENSDARG00000062445"; gene_version "9"; transcript_id "ENSDART00000090310"; transcript_version "5"; exon_number "2"; gene_name "pias1b"; gene_source "ensembl_havana"; gene_biotype "protein_coding"; transcript_name "pias1b-201"; transcript_source "havana"; transcript_biotype "protein_coding"; protein_id "ENSDARP00000084743"; protein_version "4";	chr18	19990508	19990608
chr18	havana	CDS	20006782	20007223	gene_id "ENSDARG00000062445"; gene_version "9"; transcript_id "ENSDART00000090310"; transcript_version "5"; exon_number "2"; gene_name "pias1b"; gene_source "ensembl_havana"; gene_biotype "protein_coding"; transcript_name "pias1b-201"; transcript_source "havana"; transcript_biotype "protein_coding"; protein_id "ENSDARP00000084743"; protein_version "4";	chr18	20014235	20014335
chr18	havana	CDS	20006782	20007223	gene_id "ENSDARG00000062445"; gene_version "9"; transcript_id "ENSDART00000090310"; transcript_version "5"; exon_number "2"; gene_name "pias1b"; gene_source "ensembl_havana"; gene_biotype "protein_coding"; transcript_name "pias1b-201"; transcript_source "havana"; transcript_biotype "protein_coding"; protein_id "ENSDARP00000084743"; protein_version "4";	chr18	20053604	20053704
chr18	havana	CDS	20006782	20007223	gene_id "ENSDARG00000062445"; gene_version "9"; transcript_id "ENSDART00000090310"; transcript_version "5"; exon_number "2"; gene_name "pias1b"; gene_source "ensembl_havana"; gene_biotype "protein_coding"; transcript_name "pias1b-201"; transcript_source "havana"; transcript_biotype "protein_coding"; protein_id "ENSDARP00000084743"; protein_version "4";	chr18	20047302	20047401
chr18	havana	start_codon	20006782	20006784	gene_id "ENSDARG00000062445"; gene_version "9"; transcript_id "ENSDART00000090310"; transcript_version "5"; exon_number "2"; gene_name "pias1b"; gene_source "ensembl_havana"; gene_biotype "protein_coding"; transcript_name "pias1b-201"; transcript_source "havana"; transcript_biotype "protein_coding";	chr18	19984258	19984358
chr18	havana	start_codon	20006782	20006784	gene_id "ENSDARG00000062445"; gene_version "9"; transcript_id "ENSDART00000090310"; transcript_version "5"; exon_number "2"; gene_name "pias1b"; gene_source "ensembl_havana"; gene_biotype "protein_coding"; transcript_name "pias1b-201"; transcript_source "havana"; transcript_biotype "protein_coding";	chr18	19990508	19990608
chr18	havana	start_codon	20006782	20006784	gene_id "ENSDARG00000062445"; gene_version "9"; transcript_id "ENSDART00000090310"; transcript_version "5"; exon_number "2"; gene_name "pias1b"; gene_source "ensembl_havana"; gene_biotype "protein_coding"; transcript_name "pias1b-201"; transcript_source "havana"; transcript_biotype "protein_coding";	chr18	20014235	20014335
chr18	havana	start_codon	20006782	20006784	gene_id "ENSDARG00000062445"; gene_version "9"; transcript_id "ENSDART00000090310"; transcript_version "5"; exon_number "2"; gene_name "pias1b"; gene_source "ensembl_havana"; gene_biotype "protein_coding"; transcript_name "pias1b-201"; transcript_source "havana"; transcript_biotype "protein_coding";	chr18	20053604	20053704
chr18	havana	start_codon	20006782	20006784	gene_id "ENSDARG00000062445"; gene_version "9"; transcript_id "ENSDART00000090310"; transcript_version "5"; exon_number "2"; gene_name "pias1b"; gene_source "ensembl_havana"; gene_biotype "protein_coding"; transcript_name "pias1b-201"; transcript_source "havana"; transcript_biotype "protein_coding";	chr18	20047302	20047401
chr18	havana	exon	20013950	20014034	gene_id "ENSDARG00000062445"; gene_version "9"; transcript_id "ENSDART00000090310"; transcript_version "5"; exon_number "3"; gene_name "pias1b"; gene_source "ensembl_havana"; gene_biotype "protein_coding"; transcript_name "pias1b-201"; transcript_source "havana"; transcript_biotype "protein_coding"; exon_id "ENSDARE00000954873"; exon_version "1";	chr18	19984258	19984358
chr18	havana	exon	20013950	20014034	gene_id "ENSDARG00000062445"; gene_version "9"; transcript_id "ENSDART00000090310"; transcript_version "5"; exon_number "3"; gene_name "pias1b"; gene_source "ensembl_havana"; gene_biotype "protein_coding"; transcript_name "pias1b-201"; transcript_source "havana"; transcript_biotype "protein_coding"; exon_id "ENSDARE00000954873"; exon_version "1";	chr18	19990508	19990608
chr18	havana	exon	20013950	20014034	gene_id "ENSDARG00000062445"; gene_version "9"; transcript_id "ENSDART00000090310"; transcript_version "5"; exon_number "3"; gene_name "pias1b"; gene_source "ensembl_havana"; gene_biotype "protein_coding"; transcript_name "pias1b-201"; transcript_source "havana"; transcript_biotype "protein_coding"; exon_id "ENSDARE00000954873"; exon_version "1";	chr18	20014235	20014335
chr18	havana	exon	20013950	20014034	gene_id "ENSDARG00000062445"; gene_version "9"; transcript_id "ENSDART00000090310"; transcript_version "5"; exon_number "3"; gene_name "pias1b"; gene_source "ensembl_havana"; gene_biotype "protein_coding"; transcript_name "pias1b-201"; transcript_source "havana"; transcript_biotype "protein_coding"; exon_id "ENSDARE00000954873"; exon_version "1";	chr18	20053604	20053704
chr18	havana	exon	20013950	20014034	gene_id "ENSDARG00000062445"; gene_version "9"; transcript_id "ENSDART00000090310"; transcript_version "5"; exon_number "3"; gene_name "pias1b"; gene_source "ensembl_havana"; gene_biotype "protein_coding"; transcript_name "pias1b-201"; transcript_source "havana"; transcript_biotype "protein_coding"; exon_id "ENSDARE00000954873"; exon_version "1";	chr18	20047302	20047401
chr18	havana	CDS	20013950	20014034	gene_id "ENSDARG00000062445"; gene_version "9"; transcript_id "ENSDART00000090310"; transcript_version "5"; exon_number "3"; gene_name "pias1b"; gene_source "ensembl_havana"; gene_biotype "protein_coding"; transcript_name "pias1b-201"; transcript_source "havana"; transcript_biotype "protein_coding"; protein_id "ENSDARP00000084743"; protein_version "4";	chr18	19984258	19984358
chr18	havana	CDS	20013950	20014034	gene_id "ENSDARG00000062445"; gene_version "9"; transcript_id "ENSDART00000090310"; transcript_version "5"; exon_number "3"; gene_name "pias1b"; gene_source "ensembl_havana"; gene_biotype "protein_coding"; transcript_name "pias1b-201"; transcript_source "havana"; transcript_biotype "protein_coding"; protein_id "ENSDARP00000084743"; protein_version "4";	chr18	19990508	19990608
chr18	havana	CDS	20013950	20014034	gene_id "ENSDARG00000062445"; gene_version "9"; transcript_id "ENSDART00000090310"; transcript_version "5"; exon_number "3"; gene_name "pias1b"; gene_source "ensembl_havana"; gene_biotype "protein_coding"; transcript_name "pias1b-201"; transcript_source "havana"; transcript_biotype "protein_coding"; protein_id "ENSDARP00000084743"; protein_version "4";	chr18	20014235	20014335
chr18	havana	CDS	20013950	20014034	gene_id "ENSDARG00000062445"; gene_version "9"; transcript_id "ENSDART00000090310"; transcript_version "5"; exon_number "3"; gene_name "pias1b"; gene_source "ensembl_havana"; gene_biotype "protein_coding"; transcript_name "pias1b-201"; transcript_source "havana"; transcript_biotype "protein_coding"; protein_id "ENSDARP00000084743"; protein_version "4";	chr18	20053604	20053704
chr18	havana	CDS	20013950	20014034	gene_id "ENSDARG00000062445"; gene_version "9"; transcript_id "ENSDART00000090310"; transcript_version "5"; exon_number "3"; gene_name "pias1b"; gene_source "ensembl_havana"; gene_biotype "protein_coding"; transcript_name "pias1b-201"; transcript_source "havana"; transcript_biotype "protein_coding"; protein_id "ENSDARP00000084743"; protein_version "4";	chr18	20047302	20047401
chr18	havana	exon	20014350	20014397	gene_id "ENSDARG00000062445"; gene_version "9"; transcript_id "ENSDART00000090310"; transcript_version "5"; exon_number "4"; gene_name "pias1b"; gene_source "ensembl_havana"; gene_biotype "protein_coding"; transcript_name "pias1b-201"; transcript_source "havana"; transcript_biotype "protein_coding"; exon_id "ENSDARE00000660932"; exon_version "1";	chr18	19984258	19984358
chr18	havana	exon	20014350	20014397	gene_id "ENSDARG00000062445"; gene_version "9"; transcript_id "ENSDART00000090310"; transcript_version "5"; exon_number "4"; gene_name "pias1b"; gene_source "ensembl_havana"; gene_biotype "protein_coding"; transcript_name "pias1b-201"; transcript_source "havana"; transcript_biotype "protein_coding"; exon_id "ENSDARE00000660932"; exon_version "1";	chr18	19990508	19990608
chr18	havana	exon	20014350	20014397	gene_id "ENSDARG00000062445"; gene_version "9"; transcript_id "ENSDART00000090310"; transcript_version "5"; exon_number "4"; gene_name "pias1b"; gene_source "ensembl_havana"; gene_biotype "protein_coding"; transcript_name "pias1b-201"; transcript_source "havana"; transcript_biotype "protein_coding"; exon_id "ENSDARE00000660932"; exon_version "1";	chr18	20014235	20014335
chr18	havana	exon	20014350	20014397	gene_id "ENSDARG00000062445"; gene_version "9"; transcript_id "ENSDART00000090310"; transcript_version "5"; exon_number "4"; gene_name "pias1b"; gene_source "ensembl_havana"; gene_biotype "protein_coding"; transcript_name "pias1b-201"; transcript_source "havana"; transcript_biotype "protein_coding"; exon_id "ENSDARE00000660932"; exon_version "1";	chr18	20053604	20053704
chr18	havana	exon	20014350	20014397	gene_id "ENSDARG00000062445"; gene_version "9"; transcript_id "ENSDART00000090310"; transcript_version "5"; exon_number "4"; gene_name "pias1b"; gene_source "ensembl_havana"; gene_biotype "protein_coding"; transcript_name "pias1b-201"; transcript_source "havana"; transcript_biotype "protein_coding"; exon_id "ENSDARE00000660932"; exon_version "1";	chr18	20047302	20047401
chr18	havana	CDS	20014350	20014397	gene_id "ENSDARG00000062445"; gene_version "9"; transcript_id "ENSDART00000090310"; transcript_version "5"; exon_number "4"; gene_name "pias1b"; gene_source "ensembl_havana"; gene_biotype "protein_coding"; transcript_name "pias1b-201"; transcript_source "havana"; transcript_biotype "protein_coding"; protein_id "ENSDARP00000084743"; protein_version "4";	chr18	19984258	19984358
chr18	havana	CDS	20014350	20014397	gene_id "ENSDARG00000062445"; gene_version "9"; transcript_id "ENSDART00000090310"; transcript_version "5"; exon_number "4"; gene_name "pias1b"; gene_source "ensembl_havana"; gene_biotype "protein_coding"; transcript_name "pias1b-201"; transcript_source "havana"; transcript_biotype "protein_coding"; protein_id "ENSDARP00000084743"; protein_version "4";	chr18	19990508	19990608
chr18	havana	CDS	20014350	20014397	gene_id "ENSDARG00000062445"; gene_version "9"; transcript_id "ENSDART00000090310"; transcript_version "5"; exon_number "4"; gene_name "pias1b"; gene_source "ensembl_havana"; gene_biotype "protein_coding"; transcript_name "pias1b-201"; transcript_source "havana"; transcript_biotype "protein_coding"; protein_id "ENSDARP00000084743"; protein_version "4";	chr18	20014235	20014335
chr18	havana	CDS	20014350	20014397	gene_id "ENSDARG00000062445"; gene_version "9"; transcript_id "ENSDART00000090310"; transcript_version "5"; exon_number "4"; gene_name "pias1b"; gene_source "ensembl_havana"; gene_biotype "protein_coding"; transcript_name "pias1b-201"; transcript_source "havana"; transcript_biotype "protein_coding"; protein_id "ENSDARP00000084743"; protein_version "4";	chr18	20053604	20053704
chr18	havana	CDS	20014350	20014397	gene_id "ENSDARG00000062445"; gene_version "9"; transcript_id "ENSDART00000090310"; transcript_version "5"; exon_number "4"; gene_name "pias1b"; gene_source "ensembl_havana"; gene_biotype "protein_coding"; transcript_name "pias1b-201"; transcript_source "havana"; transcript_biotype "protein_coding"; protein_id "ENSDARP00000084743"; protein_version "4";	chr18	20047302	20047401
chr18	havana	exon	20014720	20014810	gene_id "ENSDARG00000062445"; gene_version "9"; transcript_id "ENSDART00000090310"; transcript_version "5"; exon_number "5"; gene_name "pias1b"; gene_source "ensembl_havana"; gene_biotype "protein_coding"; transcript_name "pias1b-201"; transcript_source "havana"; transcript_biotype "protein_coding"; exon_id "ENSDARE00000660912"; exon_version "1";	chr18	19984258	19984358
chr18	havana	exon	20014720	20014810	gene_id "ENSDARG00000062445"; gene_version "9"; transcript_id "ENSDART00000090310"; transcript_version "5"; exon_number "5"; gene_name "pias1b"; gene_source "ensembl_havana"; gene_biotype "protein_coding"; transcript_name "pias1b-201"; transcript_source "havana"; transcript_biotype "protein_coding"; exon_id "ENSDARE00000660912"; exon_version "1";	chr18	19990508	19990608
chr18	havana	exon	20014720	20014810	gene_id "ENSDARG00000062445"; gene_version "9"; transcript_id "ENSDART00000090310"; transcript_version "5"; exon_number "5"; gene_name "pias1b"; gene_source "ensembl_havana"; gene_biotype "protein_coding"; transcript_name "pias1b-201"; transcript_source "havana"; transcript_biotype "protein_coding"; exon_id "ENSDARE00000660912"; exon_version "1";	chr18	20014235	20014335
chr18	havana	exon	20014720	20014810	gene_id "ENSDARG00000062445"; gene_version "9"; transcript_id "ENSDART00000090310"; transcript_version "5"; exon_number "5"; gene_name "pias1b"; gene_source "ensembl_havana"; gene_biotype "protein_coding"; transcript_name "pias1b-201"; transcript_source "havana"; transcript_biotype "protein_coding"; exon_id "ENSDARE00000660912"; exon_version "1";	chr18	20053604	20053704
chr18	havana	exon	20014720	20014810	gene_id "ENSDARG00000062445"; gene_version "9"; transcript_id "ENSDART00000090310"; transcript_version "5"; exon_number "5"; gene_name "pias1b"; gene_source "ensembl_havana"; gene_biotype "protein_coding"; transcript_name "pias1b-201"; transcript_source "havana"; transcript_biotype "protein_coding"; exon_id "ENSDARE00000660912"; exon_version "1";	chr18	20047302	20047401
chr18	havana	CDS	20014720	20014810	gene_id "ENSDARG00000062445"; gene_version "9"; transcript_id "ENSDART00000090310"; transcript_version "5"; exon_number "5"; gene_name "pias1b"; gene_source "ensembl_havana"; gene_biotype "protein_coding"; transcript_name "pias1b-201"; transcript_source "havana"; transcript_biotype "protein_coding"; protein_id "ENSDARP00000084743"; protein_version "4";	chr18	19984258	19984358
chr18	havana	CDS	20014720	20014810	gene_id "ENSDARG00000062445"; gene_version "9"; transcript_id "ENSDART00000090310"; transcript_version "5"; exon_number "5"; gene_name "pias1b"; gene_source "ensembl_havana"; gene_biotype "protein_coding"; transcript_name "pias1b-201"; transcript_source "havana"; transcript_biotype "protein_coding"; protein_id "ENSDARP00000084743"; protein_version "4";	chr18	19990508	19990608
chr18	havana	CDS	20014720	20014810	gene_id "ENSDARG00000062445"; gene_version "9"; transcript_id "ENSDART00000090310"; transcript_version "5"; exon_number "5"; gene_name "pias1b"; gene_source "ensembl_havana"; gene_biotype "protein_coding"; transcript_name "pias1b-201"; transcript_source "havana"; transcript_biotype "protein_coding"; protein_id "ENSDARP00000084743"; protein_version "4";	chr18	20014235	20014335
chr18	havana	CDS	20014720	20014810	gene_id "ENSDARG00000062445"; gene_version "9"; transcript_id "ENSDART00000090310"; transcript_version "5"; exon_number "5"; gene_name "pias1b"; gene_source "ensembl_havana"; gene_biotype "protein_coding"; transcript_name "pias1b-201"; transcript_source "havana"; transcript_biotype "protein_coding"; protein_id "ENSDARP00000084743"; protein_version "4";	chr18	20053604	20053704
chr18	havana	CDS	20014720	20014810	gene_id "ENSDARG00000062445"; gene_version "9"; transcript_id "ENSDART00000090310"; transcript_version "5"; exon_number "5"; gene_name "pias1b"; gene_source "ensembl_havana"; gene_biotype "protein_coding"; transcript_name "pias1b-201"; transcript_source "havana"; transcript_biotype "protein_coding"; protein_id "ENSDARP00000084743"; protein_version "4";	chr18	20047302	20047401
chr18	havana	exon	20017106	20017240	gene_id "ENSDARG00000062445"; gene_version "9"; transcript_id "ENSDART00000090310"; transcript_version "5"; exon_number "6"; gene_name "pias1b"; gene_source "ensembl_havana"; gene_biotype "protein_coding"; transcript_name "pias1b-201"; transcript_source "havana"; transcript_biotype "protein_coding"; exon_id "ENSDARE00000906394"; exon_version "1";	chr18	19984258	19984358
chr18	havana	exon	20017106	20017240	gene_id "ENSDARG00000062445"; gene_version "9"; transcript_id "ENSDART00000090310"; transcript_version "5"; exon_number "6"; gene_name "pias1b"; gene_source "ensembl_havana"; gene_biotype "protein_coding"; transcript_name "pias1b-201"; transcript_source "havana"; transcript_biotype "protein_coding"; exon_id "ENSDARE00000906394"; exon_version "1";	chr18	19990508	19990608
chr18	havana	exon	20017106	20017240	gene_id "ENSDARG00000062445"; gene_version "9"; transcript_id "ENSDART00000090310"; transcript_version "5"; exon_number "6"; gene_name "pias1b"; gene_source "ensembl_havana"; gene_biotype "protein_coding"; transcript_name "pias1b-201"; transcript_source "havana"; transcript_biotype "protein_coding"; exon_id "ENSDARE00000906394"; exon_version "1";	chr18	20014235	20014335
chr18	havana	exon	20017106	20017240	gene_id "ENSDARG00000062445"; gene_version "9"; transcript_id "ENSDART00000090310"; transcript_version "5"; exon_number "6"; gene_name "pias1b"; gene_source "ensembl_havana"; gene_biotype "protein_coding"; transcript_name "pias1b-201"; transcript_source "havana"; transcript_biotype "protein_coding"; exon_id "ENSDARE00000906394"; exon_version "1";	chr18	20053604	20053704
chr18	havana	exon	20017106	20017240	gene_id "ENSDARG00000062445"; gene_version "9"; transcript_id "ENSDART00000090310"; transcript_version "5"; exon_number "6"; gene_name "pias1b"; gene_source "ensembl_havana"; gene_biotype "protein_coding"; transcript_name "pias1b-201"; transcript_source "havana"; transcript_biotype "protein_coding"; exon_id "ENSDARE00000906394"; exon_version "1";	chr18	20047302	20047401
chr18	havana	CDS	20017106	20017240	gene_id "ENSDARG00000062445"; gene_version "9"; transcript_id "ENSDART00000090310"; transcript_version "5"; exon_number "6"; gene_name "pias1b"; gene_source "ensembl_havana"; gene_biotype "protein_coding"; transcript_name "pias1b-201"; transcript_source "havana"; transcript_biotype "protein_coding"; protein_id "ENSDARP00000084743"; protein_version "4";	chr18	19984258	19984358
chr18	havana	CDS	20017106	20017240	gene_id "ENSDARG00000062445"; gene_version "9"; transcript_id "ENSDART00000090310"; transcript_version "5"; exon_number "6"; gene_name "pias1b"; gene_source "ensembl_havana"; gene_biotype "protein_coding"; transcript_name "pias1b-201"; transcript_source "havana"; transcript_biotype "protein_coding"; protein_id "ENSDARP00000084743"; protein_version "4";	chr18	19990508	19990608
chr18	havana	CDS	20017106	20017240	gene_id "ENSDARG00000062445"; gene_version "9"; transcript_id "ENSDART00000090310"; transcript_version "5"; exon_number "6"; gene_name "pias1b"; gene_source "ensembl_havana"; gene_biotype "protein_coding"; transcript_name "pias1b-201"; transcript_source "havana"; transcript_biotype "protein_coding"; protein_id "ENSDARP00000084743"; protein_version "4";	chr18	20014235	20014335
chr18	havana	CDS	20017106	20017240	gene_id "ENSDARG00000062445"; gene_version "9"; transcript_id "ENSDART00000090310"; transcript_version "5"; exon_number "6"; gene_name "pias1b"; gene_source "ensembl_havana"; gene_biotype "protein_coding"; transcript_name "pias1b-201"; transcript_source "havana"; transcript_biotype "protein_coding"; protein_id "ENSDARP00000084743"; protein_version "4";	chr18	20053604	20053704
chr18	havana	CDS	20017106	20017240	gene_id "ENSDARG00000062445"; gene_version "9"; transcript_id "ENSDART00000090310"; transcript_version "5"; exon_number "6"; gene_name "pias1b"; gene_source "ensembl_havana"; gene_biotype "protein_coding"; transcript_name "pias1b-201"; transcript_source "havana"; transcript_biotype "protein_coding"; protein_id "ENSDARP00000084743"; protein_version "4";	chr18	20047302	20047401
chr18	havana	exon	20017322	20017427	gene_id "ENSDARG00000062445"; gene_version "9"; transcript_id "ENSDART00000090310"; transcript_version "5"; exon_number "7"; gene_name "pias1b"; gene_source "ensembl_havana"; gene_biotype "protein_coding"; transcript_name "pias1b-201"; transcript_source "havana"; transcript_biotype "protein_coding"; exon_id "ENSDARE00000660882"; exon_version "1";	chr18	19984258	19984358
chr18	havana	exon	20017322	20017427	gene_id "ENSDARG00000062445"; gene_version "9"; transcript_id "ENSDART00000090310"; transcript_version "5"; exon_number "7"; gene_name "pias1b"; gene_source "ensembl_havana"; gene_biotype "protein_coding"; transcript_name "pias1b-201"; transcript_source "havana"; transcript_biotype "protein_coding"; exon_id "ENSDARE00000660882"; exon_version "1";	chr18	19990508	19990608
chr18	havana	exon	20017322	20017427	gene_id "ENSDARG00000062445"; gene_version "9"; transcript_id "ENSDART00000090310"; transcript_version "5"; exon_number "7"; gene_name "pias1b"; gene_source "ensembl_havana"; gene_biotype "protein_coding"; transcript_name "pias1b-201"; transcript_source "havana"; transcript_biotype "protein_coding"; exon_id "ENSDARE00000660882"; exon_version "1";	chr18	20014235	20014335
chr18	havana	exon	20017322	20017427	gene_id "ENSDARG00000062445"; gene_version "9"; transcript_id "ENSDART00000090310"; transcript_version "5"; exon_number "7"; gene_name "pias1b"; gene_source "ensembl_havana"; gene_biotype "protein_coding"; transcript_name "pias1b-201"; transcript_source "havana"; transcript_biotype "protein_coding"; exon_id "ENSDARE00000660882"; exon_version "1";	chr18	20053604	20053704
chr18	havana	exon	20017322	20017427	gene_id "ENSDARG00000062445"; gene_version "9"; transcript_id "ENSDART00000090310"; transcript_version "5"; exon_number "7"; gene_name "pias1b"; gene_source "ensembl_havana"; gene_biotype "protein_coding"; transcript_name "pias1b-201"; transcript_source "havana"; transcript_biotype "protein_coding"; exon_id "ENSDARE00000660882"; exon_version "1";	chr18	20047302	20047401
chr18	havana	CDS	20017322	20017427	gene_id "ENSDARG00000062445"; gene_version "9"; transcript_id "ENSDART00000090310"; transcript_version "5"; exon_number "7"; gene_name "pias1b"; gene_source "ensembl_havana"; gene_biotype "protein_coding"; transcript_name "pias1b-201"; transcript_source "havana"; transcript_biotype "protein_coding"; protein_id "ENSDARP00000084743"; protein_version "4";	chr18	19984258	19984358
chr18	havana	CDS	20017322	20017427	gene_id "ENSDARG00000062445"; gene_version "9"; transcript_id "ENSDART00000090310"; transcript_version "5"; exon_number "7"; gene_name "pias1b"; gene_source "ensembl_havana"; gene_biotype "protein_coding"; transcript_name "pias1b-201"; transcript_source "havana"; transcript_biotype "protein_coding"; protein_id "ENSDARP00000084743"; protein_version "4";	chr18	19990508	19990608
chr18	havana	CDS	20017322	20017427	gene_id "ENSDARG00000062445"; gene_version "9"; transcript_id "ENSDART00000090310"; transcript_version "5"; exon_number "7"; gene_name "pias1b"; gene_source "ensembl_havana"; gene_biotype "protein_coding"; transcript_name "pias1b-201"; transcript_source "havana"; transcript_biotype "protein_coding"; protein_id "ENSDARP00000084743"; protein_version "4";	chr18	20014235	20014335
chr18	havana	CDS	20017322	20017427	gene_id "ENSDARG00000062445"; gene_version "9"; transcript_id "ENSDART00000090310"; transcript_version "5"; exon_number "7"; gene_name "pias1b"; gene_source "ensembl_havana"; gene_biotype "protein_coding"; transcript_name "pias1b-201"; transcript_source "havana"; transcript_biotype "protein_coding"; protein_id "ENSDARP00000084743"; protein_version "4";	chr18	20053604	20053704
chr18	havana	CDS	20017322	20017427	gene_id "ENSDARG00000062445"; gene_version "9"; transcript_id "ENSDART00000090310"; transcript_version "5"; exon_number "7"; gene_name "pias1b"; gene_source "ensembl_havana"; gene_biotype "protein_coding"; transcript_name "pias1b-201"; transcript_source "havana"; transcript_biotype "protein_coding"; protein_id "ENSDARP00000084743"; protein_version "4";	chr18	20047302	20047401
chr18	havana	exon	20018775	20018848	gene_id "ENSDARG00000062445"; gene_version "9"; transcript_id "ENSDART00000090310"; transcript_version "5"; exon_number "8"; gene_name "pias1b"; gene_source "ensembl_havana"; gene_biotype "protein_coding"; transcript_name "pias1b-201"; transcript_source "havana"; transcript_biotype "protein_coding"; exon_id "ENSDARE00000660872"; exon_version "1";	chr18	19984258	19984358
chr18	havana	exon	20018775	20018848	gene_id "ENSDARG00000062445"; gene_version "9"; transcript_id "ENSDART00000090310"; transcript_version "5"; exon_number "8"; gene_name "pias1b"; gene_source "ensembl_havana"; gene_biotype "protein_coding"; transcript_name "pias1b-201"; transcript_source "havana"; transcript_biotype "protein_coding"; exon_id "ENSDARE00000660872"; exon_version "1";	chr18	19990508	19990608
chr18	havana	exon	20018775	20018848	gene_id "ENSDARG00000062445"; gene_version "9"; transcript_id "ENSDART00000090310"; transcript_version "5"; exon_number "8"; gene_name "pias1b"; gene_source "ensembl_havana"; gene_biotype "protein_coding"; transcript_name "pias1b-201"; transcript_source "havana"; transcript_biotype "protein_coding"; exon_id "ENSDARE00000660872"; exon_version "1";	chr18	20014235	20014335
chr18	havana	exon	20018775	20018848	gene_id "ENSDARG00000062445"; gene_version "9"; transcript_id "ENSDART00000090310"; transcript_version "5"; exon_number "8"; gene_name "pias1b"; gene_source "ensembl_havana"; gene_biotype "protein_coding"; transcript_name "pias1b-201"; transcript_source "havana"; transcript_biotype "protein_coding"; exon_id "ENSDARE00000660872"; exon_version "1";	chr18	20053604	20053704
chr18	havana	exon	20018775	20018848	gene_id "ENSDARG00000062445"; gene_version "9"; transcript_id "ENSDART00000090310"; transcript_version "5"; exon_number "8"; gene_name "pias1b"; gene_source "ensembl_havana"; gene_biotype "protein_coding"; transcript_name "pias1b-201"; transcript_source "havana"; transcript_biotype "protein_coding"; exon_id "ENSDARE00000660872"; exon_version "1";	chr18	20047302	20047401
chr18	havana	CDS	20018775	20018848	gene_id "ENSDARG00000062445"; gene_version "9"; transcript_id "ENSDART00000090310"; transcript_version "5"; exon_number "8"; gene_name "pias1b"; gene_source "ensembl_havana"; gene_biotype "protein_coding"; transcript_name "pias1b-201"; transcript_source "havana"; transcript_biotype "protein_coding"; protein_id "ENSDARP00000084743"; protein_version "4";	chr18	19984258	19984358
chr18	havana	CDS	20018775	20018848	gene_id "ENSDARG00000062445"; gene_version "9"; transcript_id "ENSDART00000090310"; transcript_version "5"; exon_number "8"; gene_name "pias1b"; gene_source "ensembl_havana"; gene_biotype "protein_coding"; transcript_name "pias1b-201"; transcript_source "havana"; transcript_biotype "protein_coding"; protein_id "ENSDARP00000084743"; protein_version "4";	chr18	19990508	19990608
chr18	havana	CDS	20018775	20018848	gene_id "ENSDARG00000062445"; gene_version "9"; transcript_id "ENSDART00000090310"; transcript_version "5"; exon_number "8"; gene_name "pias1b"; gene_source "ensembl_havana"; gene_biotype "protein_coding"; transcript_name "pias1b-201"; transcript_source "havana"; transcript_biotype "protein_coding"; protein_id "ENSDARP00000084743"; protein_version "4";	chr18	20014235	20014335
chr18	havana	CDS	20018775	20018848	gene_id "ENSDARG00000062445"; gene_version "9"; transcript_id "ENSDART00000090310"; transcript_version "5"; exon_number "8"; gene_name "pias1b"; gene_source "ensembl_havana"; gene_biotype "protein_coding"; transcript_name "pias1b-201"; transcript_source "havana"; transcript_biotype "protein_coding"; protein_id "ENSDARP00000084743"; protein_version "4";	chr18	20053604	20053704
chr18	havana	CDS	20018775	20018848	gene_id "ENSDARG00000062445"; gene_version "9"; transcript_id "ENSDART00000090310"; transcript_version "5"; exon_number "8"; gene_name "pias1b"; gene_source "ensembl_havana"; gene_biotype "protein_coding"; transcript_name "pias1b-201"; transcript_source "havana"; transcript_biotype "protein_coding"; protein_id "ENSDARP00000084743"; protein_version "4";	chr18	20047302	20047401
chr18	havana	exon	20020037	20020197	gene_id "ENSDARG00000062445"; gene_version "9"; transcript_id "ENSDART00000090310"; transcript_version "5"; exon_number "9"; gene_name "pias1b"; gene_source "ensembl_havana"; gene_biotype "protein_coding"; transcript_name "pias1b-201"; transcript_source "havana"; transcript_biotype "protein_coding"; exon_id "ENSDARE00000951671"; exon_version "1";	chr18	19984258	19984358
chr18	havana	exon	20020037	20020197	gene_id "ENSDARG00000062445"; gene_version "9"; transcript_id "ENSDART00000090310"; transcript_version "5"; exon_number "9"; gene_name "pias1b"; gene_source "ensembl_havana"; gene_biotype "protein_coding"; transcript_name "pias1b-201"; transcript_source "havana"; transcript_biotype "protein_coding"; exon_id "ENSDARE00000951671"; exon_version "1";	chr18	19990508	19990608
chr18	havana	exon	20020037	20020197	gene_id "ENSDARG00000062445"; gene_version "9"; transcript_id "ENSDART00000090310"; transcript_version "5"; exon_number "9"; gene_name "pias1b"; gene_source "ensembl_havana"; gene_biotype "protein_coding"; transcript_name "pias1b-201"; transcript_source "havana"; transcript_biotype "protein_coding"; exon_id "ENSDARE00000951671"; exon_version "1";	chr18	20014235	20014335
chr18	havana	exon	20020037	20020197	gene_id "ENSDARG00000062445"; gene_version "9"; transcript_id "ENSDART00000090310"; transcript_version "5"; exon_number "9"; gene_name "pias1b"; gene_source "ensembl_havana"; gene_biotype "protein_coding"; transcript_name "pias1b-201"; transcript_source "havana"; transcript_biotype "protein_coding"; exon_id "ENSDARE00000951671"; exon_version "1";	chr18	20053604	20053704
chr18	havana	exon	20020037	20020197	gene_id "ENSDARG00000062445"; gene_version "9"; transcript_id "ENSDART00000090310"; transcript_version "5"; exon_number "9"; gene_name "pias1b"; gene_source "ensembl_havana"; gene_biotype "protein_coding"; transcript_name "pias1b-201"; transcript_source "havana"; transcript_biotype "protein_coding"; exon_id "ENSDARE00000951671"; exon_version "1";	chr18	20047302	20047401
chr18	havana	CDS	20020037	20020197	gene_id "ENSDARG00000062445"; gene_version "9"; transcript_id "ENSDART00000090310"; transcript_version "5"; exon_number "9"; gene_name "pias1b"; gene_source "ensembl_havana"; gene_biotype "protein_coding"; transcript_name "pias1b-201"; transcript_source "havana"; transcript_biotype "protein_coding"; protein_id "ENSDARP00000084743"; protein_version "4";	chr18	19984258	19984358
chr18	havana	CDS	20020037	20020197	gene_id "ENSDARG00000062445"; gene_version "9"; transcript_id "ENSDART00000090310"; transcript_version "5"; exon_number "9"; gene_name "pias1b"; gene_source "ensembl_havana"; gene_biotype "protein_coding"; transcript_name "pias1b-201"; transcript_source "havana"; transcript_biotype "protein_coding"; protein_id "ENSDARP00000084743"; protein_version "4";	chr18	19990508	19990608
chr18	havana	CDS	20020037	20020197	gene_id "ENSDARG00000062445"; gene_version "9"; transcript_id "ENSDART00000090310"; transcript_version "5"; exon_number "9"; gene_name "pias1b"; gene_source "ensembl_havana"; gene_biotype "protein_coding"; transcript_name "pias1b-201"; transcript_source "havana"; transcript_biotype "protein_coding"; protein_id "ENSDARP00000084743"; protein_version "4";	chr18	20014235	20014335
chr18	havana	CDS	20020037	20020197	gene_id "ENSDARG00000062445"; gene_version "9"; transcript_id "ENSDART00000090310"; transcript_version "5"; exon_number "9"; gene_name "pias1b"; gene_source "ensembl_havana"; gene_biotype "protein_coding"; transcript_name "pias1b-201"; transcript_source "havana"; transcript_biotype "protein_coding"; protein_id "ENSDARP00000084743"; protein_version "4";	chr18	20053604	20053704
chr18	havana	CDS	20020037	20020197	gene_id "ENSDARG00000062445"; gene_version "9"; transcript_id "ENSDART00000090310"; transcript_version "5"; exon_number "9"; gene_name "pias1b"; gene_source "ensembl_havana"; gene_biotype "protein_coding"; transcript_name "pias1b-201"; transcript_source "havana"; transcript_biotype "protein_coding"; protein_id "ENSDARP00000084743"; protein_version "4";	chr18	20047302	20047401
chr18	havana	exon	20020696	20020826	gene_id "ENSDARG00000062445"; gene_version "9"; transcript_id "ENSDART00000090310"; transcript_version "5"; exon_number "10"; gene_name "pias1b"; gene_source "ensembl_havana"; gene_biotype "protein_coding"; transcript_name "pias1b-201"; transcript_source "havana"; transcript_biotype "protein_coding"; exon_id "ENSDARE00000660847"; exon_version "1";	chr18	19984258	19984358
chr18	havana	exon	20020696	20020826	gene_id "ENSDARG00000062445"; gene_version "9"; transcript_id "ENSDART00000090310"; transcript_version "5"; exon_number "10"; gene_name "pias1b"; gene_source "ensembl_havana"; gene_biotype "protein_coding"; transcript_name "pias1b-201"; transcript_source "havana"; transcript_biotype "protein_coding"; exon_id "ENSDARE00000660847"; exon_version "1";	chr18	19990508	19990608
chr18	havana	exon	20020696	20020826	gene_id "ENSDARG00000062445"; gene_version "9"; transcript_id "ENSDART00000090310"; transcript_version "5"; exon_number "10"; gene_name "pias1b"; gene_source "ensembl_havana"; gene_biotype "protein_coding"; transcript_name "pias1b-201"; transcript_source "havana"; transcript_biotype "protein_coding"; exon_id "ENSDARE00000660847"; exon_version "1";	chr18	20014235	20014335
chr18	havana	exon	20020696	20020826	gene_id "ENSDARG00000062445"; gene_version "9"; transcript_id "ENSDART00000090310"; transcript_version "5"; exon_number "10"; gene_name "pias1b"; gene_source "ensembl_havana"; gene_biotype "protein_coding"; transcript_name "pias1b-201"; transcript_source "havana"; transcript_biotype "protein_coding"; exon_id "ENSDARE00000660847"; exon_version "1";	chr18	20053604	20053704
chr18	havana	exon	20020696	20020826	gene_id "ENSDARG00000062445"; gene_version "9"; transcript_id "ENSDART00000090310"; transcript_version "5"; exon_number "10"; gene_name "pias1b"; gene_source "ensembl_havana"; gene_biotype "protein_coding"; transcript_name "pias1b-201"; transcript_source "havana"; transcript_biotype "protein_coding"; exon_id "ENSDARE00000660847"; exon_version "1";	chr18	20047302	20047401
chr18	havana	CDS	20020696	20020826	gene_id "ENSDARG00000062445"; gene_version "9"; transcript_id "ENSDART00000090310"; transcript_version "5"; exon_number "10"; gene_name "pias1b"; gene_source "ensembl_havana"; gene_biotype "protein_coding"; transcript_name "pias1b-201"; transcript_source "havana"; transcript_biotype "protein_coding"; protein_id "ENSDARP00000084743"; protein_version "4";	chr18	19984258	19984358
chr18	havana	CDS	20020696	20020826	gene_id "ENSDARG00000062445"; gene_version "9"; transcript_id "ENSDART00000090310"; transcript_version "5"; exon_number "10"; gene_name "pias1b"; gene_source "ensembl_havana"; gene_biotype "protein_coding"; transcript_name "pias1b-201"; transcript_source "havana"; transcript_biotype "protein_coding"; protein_id "ENSDARP00000084743"; protein_version "4";	chr18	19990508	19990608
chr18	havana	CDS	20020696	20020826	gene_id "ENSDARG00000062445"; gene_version "9"; transcript_id "ENSDART00000090310"; transcript_version "5"; exon_number "10"; gene_name "pias1b"; gene_source "ensembl_havana"; gene_biotype "protein_coding"; transcript_name "pias1b-201"; transcript_source "havana"; transcript_biotype "protein_coding"; protein_id "ENSDARP00000084743"; protein_version "4";	chr18	20014235	20014335
chr18	havana	CDS	20020696	20020826	gene_id "ENSDARG00000062445"; gene_version "9"; transcript_id "ENSDART00000090310"; transcript_version "5"; exon_number "10"; gene_name "pias1b"; gene_source "ensembl_havana"; gene_biotype "protein_coding"; transcript_name "pias1b-201"; transcript_source "havana"; transcript_biotype "protein_coding"; protein_id "ENSDARP00000084743"; protein_version "4";	chr18	20053604	20053704
chr18	havana	CDS	20020696	20020826	gene_id "ENSDARG00000062445"; gene_version "9"; transcript_id "ENSDART00000090310"; transcript_version "5"; exon_number "10"; gene_name "pias1b"; gene_source "ensembl_havana"; gene_biotype "protein_coding"; transcript_name "pias1b-201"; transcript_source "havana"; transcript_biotype "protein_coding"; protein_id "ENSDARP00000084743"; protein_version "4";	chr18	20047302	20047401
chr18	havana	exon	20020972	20021152	gene_id "ENSDARG00000062445"; gene_version "9"; transcript_id "ENSDART00000090310"; transcript_version "5"; exon_number "11"; gene_name "pias1b"; gene_source "ensembl_havana"; gene_biotype "protein_coding"; transcript_name "pias1b-201"; transcript_source "havana"; transcript_biotype "protein_coding"; exon_id "ENSDARE00000660835"; exon_version "1";	chr18	19984258	19984358
chr18	havana	exon	20020972	20021152	gene_id "ENSDARG00000062445"; gene_version "9"; transcript_id "ENSDART00000090310"; transcript_version "5"; exon_number "11"; gene_name "pias1b"; gene_source "ensembl_havana"; gene_biotype "protein_coding"; transcript_name "pias1b-201"; transcript_source "havana"; transcript_biotype "protein_coding"; exon_id "ENSDARE00000660835"; exon_version "1";	chr18	19990508	19990608
chr18	havana	exon	20020972	20021152	gene_id "ENSDARG00000062445"; gene_version "9"; transcript_id "ENSDART00000090310"; transcript_version "5"; exon_number "11"; gene_name "pias1b"; gene_source "ensembl_havana"; gene_biotype "protein_coding"; transcript_name "pias1b-201"; transcript_source "havana"; transcript_biotype "protein_coding"; exon_id "ENSDARE00000660835"; exon_version "1";	chr18	20014235	20014335
chr18	havana	exon	20020972	20021152	gene_id "ENSDARG00000062445"; gene_version "9"; transcript_id "ENSDART00000090310"; transcript_version "5"; exon_number "11"; gene_name "pias1b"; gene_source "ensembl_havana"; gene_biotype "protein_coding"; transcript_name "pias1b-201"; transcript_source "havana"; transcript_biotype "protein_coding"; exon_id "ENSDARE00000660835"; exon_version "1";	chr18	20053604	20053704
chr18	havana	exon	20020972	20021152	gene_id "ENSDARG00000062445"; gene_version "9"; transcript_id "ENSDART00000090310"; transcript_version "5"; exon_number "11"; gene_name "pias1b"; gene_source "ensembl_havana"; gene_biotype "protein_coding"; transcript_name "pias1b-201"; transcript_source "havana"; transcript_biotype "protein_coding"; exon_id "ENSDARE00000660835"; exon_version "1";	chr18	20047302	20047401
chr18	havana	CDS	20020972	20021152	gene_id "ENSDARG00000062445"; gene_version "9"; transcript_id "ENSDART00000090310"; transcript_version "5"; exon_number "11"; gene_name "pias1b"; gene_source "ensembl_havana"; gene_biotype "protein_coding"; transcript_name "pias1b-201"; transcript_source "havana"; transcript_biotype "protein_coding"; protein_id "ENSDARP00000084743"; protein_version "4";	chr18	19984258	19984358
chr18	havana	CDS	20020972	20021152	gene_id "ENSDARG00000062445"; gene_version "9"; transcript_id "ENSDART00000090310"; transcript_version "5"; exon_number "11"; gene_name "pias1b"; gene_source "ensembl_havana"; gene_biotype "protein_coding"; transcript_name "pias1b-201"; transcript_source "havana"; transcript_biotype "protein_coding"; protein_id "ENSDARP00000084743"; protein_version "4";	chr18	19990508	19990608
chr18	havana	CDS	20020972	20021152	gene_id "ENSDARG00000062445"; gene_version "9"; transcript_id "ENSDART00000090310"; transcript_version "5"; exon_number "11"; gene_name "pias1b"; gene_source "ensembl_havana"; gene_biotype "protein_coding"; transcript_name "pias1b-201"; transcript_source "havana"; transcript_biotype "protein_coding"; protein_id "ENSDARP00000084743"; protein_version "4";	chr18	20014235	20014335
chr18	havana	CDS	20020972	20021152	gene_id "ENSDARG00000062445"; gene_version "9"; transcript_id "ENSDART00000090310"; transcript_version "5"; exon_number "11"; gene_name "pias1b"; gene_source "ensembl_havana"; gene_biotype "protein_coding"; transcript_name "pias1b-201"; transcript_source "havana"; transcript_biotype "protein_coding"; protein_id "ENSDARP00000084743"; protein_version "4";	chr18	20053604	20053704
chr18	havana	CDS	20020972	20021152	gene_id "ENSDARG00000062445"; gene_version "9"; transcript_id "ENSDART00000090310"; transcript_version "5"; exon_number "11"; gene_name "pias1b"; gene_source "ensembl_havana"; gene_biotype "protein_coding"; transcript_name "pias1b-201"; transcript_source "havana"; transcript_biotype "protein_coding"; protein_id "ENSDARP00000084743"; protein_version "4";	chr18	20047302	20047401
chr18	havana	exon	20022692	20022831	gene_id "ENSDARG00000062445"; gene_version "9"; transcript_id "ENSDART00000090310"; transcript_version "5"; exon_number "12"; gene_name "pias1b"; gene_source "ensembl_havana"; gene_biotype "protein_coding"; transcript_name "pias1b-201"; transcript_source "havana"; transcript_biotype "protein_coding"; exon_id "ENSDARE00000660826"; exon_version "1";	chr18	19984258	19984358
chr18	havana	exon	20022692	20022831	gene_id "ENSDARG00000062445"; gene_version "9"; transcript_id "ENSDART00000090310"; transcript_version "5"; exon_number "12"; gene_name "pias1b"; gene_source "ensembl_havana"; gene_biotype "protein_coding"; transcript_name "pias1b-201"; transcript_source "havana"; transcript_biotype "protein_coding"; exon_id "ENSDARE00000660826"; exon_version "1";	chr18	19990508	19990608
chr18	havana	exon	20022692	20022831	gene_id "ENSDARG00000062445"; gene_version "9"; transcript_id "ENSDART00000090310"; transcript_version "5"; exon_number "12"; gene_name "pias1b"; gene_source "ensembl_havana"; gene_biotype "protein_coding"; transcript_name "pias1b-201"; transcript_source "havana"; transcript_biotype "protein_coding"; exon_id "ENSDARE00000660826"; exon_version "1";	chr18	20014235	20014335
chr18	havana	exon	20022692	20022831	gene_id "ENSDARG00000062445"; gene_version "9"; transcript_id "ENSDART00000090310"; transcript_version "5"; exon_number "12"; gene_name "pias1b"; gene_source "ensembl_havana"; gene_biotype "protein_coding"; transcript_name "pias1b-201"; transcript_source "havana"; transcript_biotype "protein_coding"; exon_id "ENSDARE00000660826"; exon_version "1";	chr18	20053604	20053704
chr18	havana	exon	20022692	20022831	gene_id "ENSDARG00000062445"; gene_version "9"; transcript_id "ENSDART00000090310"; transcript_version "5"; exon_number "12"; gene_name "pias1b"; gene_source "ensembl_havana"; gene_biotype "protein_coding"; transcript_name "pias1b-201"; transcript_source "havana"; transcript_biotype "protein_coding"; exon_id "ENSDARE00000660826"; exon_version "1";	chr18	20047302	20047401
chr18	havana	CDS	20022692	20022831	gene_id "ENSDARG00000062445"; gene_version "9"; transcript_id "ENSDART00000090310"; transcript_version "5"; exon_number "12"; gene_name "pias1b"; gene_source "ensembl_havana"; gene_biotype "protein_coding"; transcript_name "pias1b-201"; transcript_source "havana"; transcript_biotype "protein_coding"; protein_id "ENSDARP00000084743"; protein_version "4";	chr18	19984258	19984358
chr18	havana	CDS	20022692	20022831	gene_id "ENSDARG00000062445"; gene_version "9"; transcript_id "ENSDART00000090310"; transcript_version "5"; exon_number "12"; gene_name "pias1b"; gene_source "ensembl_havana"; gene_biotype "protein_coding"; transcript_name "pias1b-201"; transcript_source "havana"; transcript_biotype "protein_coding"; protein_id "ENSDARP00000084743"; protein_version "4";	chr18	19990508	19990608
chr18	havana	CDS	20022692	20022831	gene_id "ENSDARG00000062445"; gene_version "9"; transcript_id "ENSDART00000090310"; transcript_version "5"; exon_number "12"; gene_name "pias1b"; gene_source "ensembl_havana"; gene_biotype "protein_coding"; transcript_name "pias1b-201"; transcript_source "havana"; transcript_biotype "protein_coding"; protein_id "ENSDARP00000084743"; protein_version "4";	chr18	20014235	20014335
chr18	havana	CDS	20022692	20022831	gene_id "ENSDARG00000062445"; gene_version "9"; transcript_id "ENSDART00000090310"; transcript_version "5"; exon_number "12"; gene_name "pias1b"; gene_source "ensembl_havana"; gene_biotype "protein_coding"; transcript_name "pias1b-201"; transcript_source "havana"; transcript_biotype "protein_coding"; protein_id "ENSDARP00000084743"; protein_version "4";	chr18	20053604	20053704
chr18	havana	CDS	20022692	20022831	gene_id "ENSDARG00000062445"; gene_version "9"; transcript_id "ENSDART00000090310"; transcript_version "5"; exon_number "12"; gene_name "pias1b"; gene_source "ensembl_havana"; gene_biotype "protein_coding"; transcript_name "pias1b-201"; transcript_source "havana"; transcript_biotype "protein_coding"; protein_id "ENSDARP00000084743"; protein_version "4";	chr18	20047302	20047401
chr18	havana	exon	20024566	20024606	gene_id "ENSDARG00000062445"; gene_version "9"; transcript_id "ENSDART00000090310"; transcript_version "5"; exon_number "13"; gene_name "pias1b"; gene_source "ensembl_havana"; gene_biotype "protein_coding"; transcript_name "pias1b-201"; transcript_source "havana"; transcript_biotype "protein_coding"; exon_id "ENSDARE00000914732"; exon_version "1";	chr18	19984258	19984358
chr18	havana	exon	20024566	20024606	gene_id "ENSDARG00000062445"; gene_version "9"; transcript_id "ENSDART00000090310"; transcript_version "5"; exon_number "13"; gene_name "pias1b"; gene_source "ensembl_havana"; gene_biotype "protein_coding"; transcript_name "pias1b-201"; transcript_source "havana"; transcript_biotype "protein_coding"; exon_id "ENSDARE00000914732"; exon_version "1";	chr18	19990508	19990608
chr18	havana	exon	20024566	20024606	gene_id "ENSDARG00000062445"; gene_version "9"; transcript_id "ENSDART00000090310"; transcript_version "5"; exon_number "13"; gene_name "pias1b"; gene_source "ensembl_havana"; gene_biotype "protein_coding"; transcript_name "pias1b-201"; transcript_source "havana"; transcript_biotype "protein_coding"; exon_id "ENSDARE00000914732"; exon_version "1";	chr18	20014235	20014335
chr18	havana	exon	20024566	20024606	gene_id "ENSDARG00000062445"; gene_version "9"; transcript_id "ENSDART00000090310"; transcript_version "5"; exon_number "13"; gene_name "pias1b"; gene_source "ensembl_havana"; gene_biotype "protein_coding"; transcript_name "pias1b-201"; transcript_source "havana"; transcript_biotype "protein_coding"; exon_id "ENSDARE00000914732"; exon_version "1";	chr18	20053604	20053704
chr18	havana	exon	20024566	20024606	gene_id "ENSDARG00000062445"; gene_version "9"; transcript_id "ENSDART00000090310"; transcript_version "5"; exon_number "13"; gene_name "pias1b"; gene_source "ensembl_havana"; gene_biotype "protein_coding"; transcript_name "pias1b-201"; transcript_source "havana"; transcript_biotype "protein_coding"; exon_id "ENSDARE00000914732"; exon_version "1";	chr18	20047302	20047401
chr18	havana	CDS	20024566	20024606	gene_id "ENSDARG00000062445"; gene_version "9"; transcript_id "ENSDART00000090310"; transcript_version "5"; exon_number "13"; gene_name "pias1b"; gene_source "ensembl_havana"; gene_biotype "protein_coding"; transcript_name "pias1b-201"; transcript_source "havana"; transcript_biotype "protein_coding"; protein_id "ENSDARP00000084743"; protein_version "4";	chr18	19984258	19984358
chr18	havana	CDS	20024566	20024606	gene_id "ENSDARG00000062445"; gene_version "9"; transcript_id "ENSDART00000090310"; transcript_version "5"; exon_number "13"; gene_name "pias1b"; gene_source "ensembl_havana"; gene_biotype "protein_coding"; transcript_name "pias1b-201"; transcript_source "havana"; transcript_biotype "protein_coding"; protein_id "ENSDARP00000084743"; protein_version "4";	chr18	19990508	19990608
chr18	havana	CDS	20024566	20024606	gene_id "ENSDARG00000062445"; gene_version "9"; transcript_id "ENSDART00000090310"; transcript_version "5"; exon_number "13"; gene_name "pias1b"; gene_source "ensembl_havana"; gene_biotype "protein_coding"; transcript_name "pias1b-201"; transcript_source "havana"; transcript_biotype "protein_coding"; protein_id "ENSDARP00000084743"; protein_version "4";	chr18	20014235	20014335
chr18	havana	CDS	20024566	20024606	gene_id "ENSDARG00000062445"; gene_version "9"; transcript_id "ENSDART00000090310"; transcript_version "5"; exon_number "13"; gene_name "pias1b"; gene_source "ensembl_havana"; gene_biotype "protein_coding"; transcript_name "pias1b-201"; transcript_source "havana"; transcript_biotype "protein_coding"; protein_id "ENSDARP00000084743"; protein_version "4";	chr18	20053604	20053704
chr18	havana	CDS	20024566	20024606	gene_id "ENSDARG00000062445"; gene_version "9"; transcript_id "ENSDART00000090310"; transcript_version "5"; exon_number "13"; gene_name "pias1b"; gene_source "ensembl_havana"; gene_biotype "protein_coding"; transcript_name "pias1b-201"; transcript_source "havana"; transcript_biotype "protein_coding"; protein_id "ENSDARP00000084743"; protein_version "4";	chr18	20047302	20047401
chr18	havana	exon	20024812	20025364	gene_id "ENSDARG00000062445"; gene_version "9"; transcript_id "ENSDART00000090310"; transcript_version "5"; exon_number "14"; gene_name "pias1b"; gene_source "ensembl_havana"; gene_biotype "protein_coding"; transcript_name "pias1b-201"; transcript_source "havana"; transcript_biotype "protein_coding"; exon_id "ENSDARE00000660781"; exon_version "2";	chr18	19984258	19984358
chr18	havana	exon	20024812	20025364	gene_id "ENSDARG00000062445"; gene_version "9"; transcript_id "ENSDART00000090310"; transcript_version "5"; exon_number "14"; gene_name "pias1b"; gene_source "ensembl_havana"; gene_biotype "protein_coding"; transcript_name "pias1b-201"; transcript_source "havana"; transcript_biotype "protein_coding"; exon_id "ENSDARE00000660781"; exon_version "2";	chr18	19990508	19990608
chr18	havana	exon	20024812	20025364	gene_id "ENSDARG00000062445"; gene_version "9"; transcript_id "ENSDART00000090310"; transcript_version "5"; exon_number "14"; gene_name "pias1b"; gene_source "ensembl_havana"; gene_biotype "protein_coding"; transcript_name "pias1b-201"; transcript_source "havana"; transcript_biotype "protein_coding"; exon_id "ENSDARE00000660781"; exon_version "2";	chr18	20014235	20014335
chr18	havana	exon	20024812	20025364	gene_id "ENSDARG00000062445"; gene_version "9"; transcript_id "ENSDART00000090310"; transcript_version "5"; exon_number "14"; gene_name "pias1b"; gene_source "ensembl_havana"; gene_biotype "protein_coding"; transcript_name "pias1b-201"; transcript_source "havana"; transcript_biotype "protein_coding"; exon_id "ENSDARE00000660781"; exon_version "2";	chr18	20053604	20053704
chr18	havana	exon	20024812	20025364	gene_id "ENSDARG00000062445"; gene_version "9"; transcript_id "ENSDART00000090310"; transcript_version "5"; exon_number "14"; gene_name "pias1b"; gene_source "ensembl_havana"; gene_biotype "protein_coding"; transcript_name "pias1b-201"; transcript_source "havana"; transcript_biotype "protein_coding"; exon_id "ENSDARE00000660781"; exon_version "2";	chr18	20047302	20047401
chr18	havana	CDS	20024812	20025126	gene_id "ENSDARG00000062445"; gene_version "9"; transcript_id "ENSDART00000090310"; transcript_version "5"; exon_number "14"; gene_name "pias1b"; gene_source "ensembl_havana"; gene_biotype "protein_coding"; transcript_name "pias1b-201"; transcript_source "havana"; transcript_biotype "protein_coding"; protein_id "ENSDARP00000084743"; protein_version "4";	chr18	19984258	19984358
chr18	havana	CDS	20024812	20025126	gene_id "ENSDARG00000062445"; gene_version "9"; transcript_id "ENSDART00000090310"; transcript_version "5"; exon_number "14"; gene_name "pias1b"; gene_source "ensembl_havana"; gene_biotype "protein_coding"; transcript_name "pias1b-201"; transcript_source "havana"; transcript_biotype "protein_coding"; protein_id "ENSDARP00000084743"; protein_version "4";	chr18	19990508	19990608
chr18	havana	CDS	20024812	20025126	gene_id "ENSDARG00000062445"; gene_version "9"; transcript_id "ENSDART00000090310"; transcript_version "5"; exon_number "14"; gene_name "pias1b"; gene_source "ensembl_havana"; gene_biotype "protein_coding"; transcript_name "pias1b-201"; transcript_source "havana"; transcript_biotype "protein_coding"; protein_id "ENSDARP00000084743"; protein_version "4";	chr18	20014235	20014335
chr18	havana	CDS	20024812	20025126	gene_id "ENSDARG00000062445"; gene_version "9"; transcript_id "ENSDART00000090310"; transcript_version "5"; exon_number "14"; gene_name "pias1b"; gene_source "ensembl_havana"; gene_biotype "protein_coding"; transcript_name "pias1b-201"; transcript_source "havana"; transcript_biotype "protein_coding"; protein_id "ENSDARP00000084743"; protein_version "4";	chr18	20053604	20053704
chr18	havana	CDS	20024812	20025126	gene_id "ENSDARG00000062445"; gene_version "9"; transcript_id "ENSDART00000090310"; transcript_version "5"; exon_number "14"; gene_name "pias1b"; gene_source "ensembl_havana"; gene_biotype "protein_coding"; transcript_name "pias1b-201"; transcript_source "havana"; transcript_biotype "protein_coding"; protein_id "ENSDARP00000084743"; protein_version "4";	chr18	20047302	20047401
chr18	havana	stop_codon	20025127	20025129	gene_id "ENSDARG00000062445"; gene_version "9"; transcript_id "ENSDART00000090310"; transcript_version "5"; exon_number "14"; gene_name "pias1b"; gene_source "ensembl_havana"; gene_biotype "protein_coding"; transcript_name "pias1b-201"; transcript_source "havana"; transcript_biotype "protein_coding";	chr18	19984258	19984358
chr18	havana	stop_codon	20025127	20025129	gene_id "ENSDARG00000062445"; gene_version "9"; transcript_id "ENSDART00000090310"; transcript_version "5"; exon_number "14"; gene_name "pias1b"; gene_source "ensembl_havana"; gene_biotype "protein_coding"; transcript_name "pias1b-201"; transcript_source "havana"; transcript_biotype "protein_coding";	chr18	19990508	19990608
chr18	havana	stop_codon	20025127	20025129	gene_id "ENSDARG00000062445"; gene_version "9"; transcript_id "ENSDART00000090310"; transcript_version "5"; exon_number "14"; gene_name "pias1b"; gene_source "ensembl_havana"; gene_biotype "protein_coding"; transcript_name "pias1b-201"; transcript_source "havana"; transcript_biotype "protein_coding";	chr18	20014235	20014335
chr18	havana	stop_codon	20025127	20025129	gene_id "ENSDARG00000062445"; gene_version "9"; transcript_id "ENSDART00000090310"; transcript_version "5"; exon_number "14"; gene_name "pias1b"; gene_source "ensembl_havana"; gene_biotype "protein_coding"; transcript_name "pias1b-201"; transcript_source "havana"; transcript_biotype "protein_coding";	chr18	20053604	20053704
chr18	havana	stop_codon	20025127	20025129	gene_id "ENSDARG00000062445"; gene_version "9"; transcript_id "ENSDART00000090310"; transcript_version "5"; exon_number "14"; gene_name "pias1b"; gene_source "ensembl_havana"; gene_biotype "protein_coding"; transcript_name "pias1b-201"; transcript_source "havana"; transcript_biotype "protein_coding";	chr18	20047302	20047401
chr18	havana	five_prime_utr	19990415	19990435	gene_id "ENSDARG00000062445"; gene_version "9"; transcript_id "ENSDART00000090310"; transcript_version "5"; gene_name "pias1b"; gene_source "ensembl_havana"; gene_biotype "protein_coding"; transcript_name "pias1b-201"; transcript_source "havana"; transcript_biotype "protein_coding";	chr18	19984258	19984358
chr18	havana	five_prime_utr	19990415	19990435	gene_id "ENSDARG00000062445"; gene_version "9"; transcript_id "ENSDART00000090310"; transcript_version "5"; gene_name "pias1b"; gene_source "ensembl_havana"; gene_biotype "protein_coding"; transcript_name "pias1b-201"; transcript_source "havana"; transcript_biotype "protein_coding";	chr18	19990508	19990608
chr18	havana	five_prime_utr	19990415	19990435	gene_id "ENSDARG00000062445"; gene_version "9"; transcript_id "ENSDART00000090310"; transcript_version "5"; gene_name "pias1b"; gene_source "ensembl_havana"; gene_biotype "protein_coding"; transcript_name "pias1b-201"; transcript_source "havana"; transcript_biotype "protein_coding";	chr18	20014235	20014335
chr18	havana	five_prime_utr	20006777	20006781	gene_id "ENSDARG00000062445"; gene_version "9"; transcript_id "ENSDART00000090310"; transcript_version "5"; gene_name "pias1b"; gene_source "ensembl_havana"; gene_biotype "protein_coding"; transcript_name "pias1b-201"; transcript_source "havana"; transcript_biotype "protein_coding";	chr18	19984258	19984358
chr18	havana	five_prime_utr	20006777	20006781	gene_id "ENSDARG00000062445"; gene_version "9"; transcript_id "ENSDART00000090310"; transcript_version "5"; gene_name "pias1b"; gene_source "ensembl_havana"; gene_biotype "protein_coding"; transcript_name "pias1b-201"; transcript_source "havana"; transcript_biotype "protein_coding";	chr18	19990508	19990608
chr18	havana	five_prime_utr	20006777	20006781	gene_id "ENSDARG00000062445"; gene_version "9"; transcript_id "ENSDART00000090310"; transcript_version "5"; gene_name "pias1b"; gene_source "ensembl_havana"; gene_biotype "protein_coding"; transcript_name "pias1b-201"; transcript_source "havana"; transcript_biotype "protein_coding";	chr18	20014235	20014335
chr18	havana	five_prime_utr	20006777	20006781	gene_id "ENSDARG00000062445"; gene_version "9"; transcript_id "ENSDART00000090310"; transcript_version "5"; gene_name "pias1b"; gene_source "ensembl_havana"; gene_biotype "protein_coding"; transcript_name "pias1b-201"; transcript_source "havana"; transcript_biotype "protein_coding";	chr18	20053604	20053704
chr18	havana	five_prime_utr	20006777	20006781	gene_id "ENSDARG00000062445"; gene_version "9"; transcript_id "ENSDART00000090310"; transcript_version "5"; gene_name "pias1b"; gene_source "ensembl_havana"; gene_biotype "protein_coding"; transcript_name "pias1b-201"; transcript_source "havana"; transcript_biotype "protein_coding";	chr18	20047302	20047401
chr18	havana	three_prime_utr	20025130	20025364	gene_id "ENSDARG00000062445"; gene_version "9"; transcript_id "ENSDART00000090310"; transcript_version "5"; gene_name "pias1b"; gene_source "ensembl_havana"; gene_biotype "protein_coding"; transcript_name "pias1b-201"; transcript_source "havana"; transcript_biotype "protein_coding";	chr18	19984258	19984358
chr18	havana	three_prime_utr	20025130	20025364	gene_id "ENSDARG00000062445"; gene_version "9"; transcript_id "ENSDART00000090310"; transcript_version "5"; gene_name "pias1b"; gene_source "ensembl_havana"; gene_biotype "protein_coding"; transcript_name "pias1b-201"; transcript_source "havana"; transcript_biotype "protein_coding";	chr18	19990508	19990608
chr18	havana	three_prime_utr	20025130	20025364	gene_id "ENSDARG00000062445"; gene_version "9"; transcript_id "ENSDART00000090310"; transcript_version "5"; gene_name "pias1b"; gene_source "ensembl_havana"; gene_biotype "protein_coding"; transcript_name "pias1b-201"; transcript_source "havana"; transcript_biotype "protein_coding";	chr18	20014235	20014335
chr18	havana	three_prime_utr	20025130	20025364	gene_id "ENSDARG00000062445"; gene_version "9"; transcript_id "ENSDART00000090310"; transcript_version "5"; gene_name "pias1b"; gene_source "ensembl_havana"; gene_biotype "protein_coding"; transcript_name "pias1b-201"; transcript_source "havana"; transcript_biotype "protein_coding";	chr18	20053604	20053704
chr18	havana	three_prime_utr	20025130	20025364	gene_id "ENSDARG00000062445"; gene_version "9"; transcript_id "ENSDART00000090310"; transcript_version "5"; gene_name "pias1b"; gene_source "ensembl_havana"; gene_biotype "protein_coding"; transcript_name "pias1b-201"; transcript_source "havana"; transcript_biotype "protein_coding";	chr18	20047302	20047401
chr18	havana	gene	20031046	20032089	gene_id "ENSDARG00000069246"; gene_version "5"; gene_name "rxfp3.3a3"; gene_source "havana"; gene_biotype "protein_coding";	chr18	19984258	19984358
chr18	havana	gene	20031046	20032089	gene_id "ENSDARG00000069246"; gene_version "5"; gene_name "rxfp3.3a3"; gene_source "havana"; gene_biotype "protein_coding";	chr18	19990508	19990608
chr18	havana	gene	20031046	20032089	gene_id "ENSDARG00000069246"; gene_version "5"; gene_name "rxfp3.3a3"; gene_source "havana"; gene_biotype "protein_coding";	chr18	20014235	20014335
chr18	havana	gene	20031046	20032089	gene_id "ENSDARG00000069246"; gene_version "5"; gene_name "rxfp3.3a3"; gene_source "havana"; gene_biotype "protein_coding";	chr18	20053604	20053704
chr18	havana	gene	20031046	20032089	gene_id "ENSDARG00000069246"; gene_version "5"; gene_name "rxfp3.3a3"; gene_source "havana"; gene_biotype "protein_coding";	chr18	20047302	20047401
chr18	havana	transcript	20031046	20032089	gene_id "ENSDARG00000069246"; gene_version "5"; transcript_id "ENSDART00000132656"; transcript_version "2"; gene_name "rxfp3.3a3"; gene_source "havana"; gene_biotype "protein_coding"; transcript_name "rxfp3.3a3-201"; transcript_source "havana"; transcript_biotype "protein_coding";	chr18	19984258	19984358
chr18	havana	transcript	20031046	20032089	gene_id "ENSDARG00000069246"; gene_version "5"; transcript_id "ENSDART00000132656"; transcript_version "2"; gene_name "rxfp3.3a3"; gene_source "havana"; gene_biotype "protein_coding"; transcript_name "rxfp3.3a3-201"; transcript_source "havana"; transcript_biotype "protein_coding";	chr18	19990508	19990608
chr18	havana	transcript	20031046	20032089	gene_id "ENSDARG00000069246"; gene_version "5"; transcript_id "ENSDART00000132656"; transcript_version "2"; gene_name "rxfp3.3a3"; gene_source "havana"; gene_biotype "protein_coding"; transcript_name "rxfp3.3a3-201"; transcript_source "havana"; transcript_biotype "protein_coding";	chr18	20014235	20014335
chr18	havana	transcript	20031046	20032089	gene_id "ENSDARG00000069246"; gene_version "5"; transcript_id "ENSDART00000132656"; transcript_version "2"; gene_name "rxfp3.3a3"; gene_source "havana"; gene_biotype "protein_coding"; transcript_name "rxfp3.3a3-201"; transcript_source "havana"; transcript_biotype "protein_coding";	chr18	20053604	20053704
chr18	havana	transcript	20031046	20032089	gene_id "ENSDARG00000069246"; gene_version "5"; transcript_id "ENSDART00000132656"; transcript_version "2"; gene_name "rxfp3.3a3"; gene_source "havana"; gene_biotype "protein_coding"; transcript_name "rxfp3.3a3-201"; transcript_source "havana"; transcript_biotype "protein_coding";	chr18	20047302	20047401
chr18	havana	exon	20031046	20032089	gene_id "ENSDARG00000069246"; gene_version "5"; transcript_id "ENSDART00000132656"; transcript_version "2"; exon_number "1"; gene_name "rxfp3.3a3"; gene_source "havana"; gene_biotype "protein_coding"; transcript_name "rxfp3.3a3-201"; transcript_source "havana"; transcript_biotype "protein_coding"; exon_id "ENSDARE00001006714"; exon_version "1";	chr18	19984258	19984358
chr18	havana	exon	20031046	20032089	gene_id "ENSDARG00000069246"; gene_version "5"; transcript_id "ENSDART00000132656"; transcript_version "2"; exon_number "1"; gene_name "rxfp3.3a3"; gene_source "havana"; gene_biotype "protein_coding"; transcript_name "rxfp3.3a3-201"; transcript_source "havana"; transcript_biotype "protein_coding"; exon_id "ENSDARE00001006714"; exon_version "1";	chr18	19990508	19990608
chr18	havana	exon	20031046	20032089	gene_id "ENSDARG00000069246"; gene_version "5"; transcript_id "ENSDART00000132656"; transcript_version "2"; exon_number "1"; gene_name "rxfp3.3a3"; gene_source "havana"; gene_biotype "protein_coding"; transcript_name "rxfp3.3a3-201"; transcript_source "havana"; transcript_biotype "protein_coding"; exon_id "ENSDARE00001006714"; exon_version "1";	chr18	20014235	20014335
chr18	havana	exon	20031046	20032089	gene_id "ENSDARG00000069246"; gene_version "5"; transcript_id "ENSDART00000132656"; transcript_version "2"; exon_number "1"; gene_name "rxfp3.3a3"; gene_source "havana"; gene_biotype "protein_coding"; transcript_name "rxfp3.3a3-201"; transcript_source "havana"; transcript_biotype "protein_coding"; exon_id "ENSDARE00001006714"; exon_version "1";	chr18	20053604	20053704
chr18	havana	exon	20031046	20032089	gene_id "ENSDARG00000069246"; gene_version "5"; transcript_id "ENSDART00000132656"; transcript_version "2"; exon_number "1"; gene_name "rxfp3.3a3"; gene_source "havana"; gene_biotype "protein_coding"; transcript_name "rxfp3.3a3-201"; transcript_source "havana"; transcript_biotype "protein_coding"; exon_id "ENSDARE00001006714"; exon_version "1";	chr18	20047302	20047401
chr18	havana	CDS	20031046	20032086	gene_id "ENSDARG00000069246"; gene_version "5"; transcript_id "ENSDART00000132656"; transcript_version "2"; exon_number "1"; gene_name "rxfp3.3a3"; gene_source "havana"; gene_biotype "protein_coding"; transcript_name "rxfp3.3a3-201"; transcript_source "havana"; transcript_biotype "protein_coding"; protein_id "ENSDARP00000120113"; protein_version "1";	chr18	19984258	19984358
chr18	havana	CDS	20031046	20032086	gene_id "ENSDARG00000069246"; gene_version "5"; transcript_id "ENSDART00000132656"; transcript_version "2"; exon_number "1"; gene_name "rxfp3.3a3"; gene_source "havana"; gene_biotype "protein_coding"; transcript_name "rxfp3.3a3-201"; transcript_source "havana"; transcript_biotype "protein_coding"; protein_id "ENSDARP00000120113"; protein_version "1";	chr18	19990508	19990608
chr18	havana	CDS	20031046	20032086	gene_id "ENSDARG00000069246"; gene_version "5"; transcript_id "ENSDART00000132656"; transcript_version "2"; exon_number "1"; gene_name "rxfp3.3a3"; gene_source "havana"; gene_biotype "protein_coding"; transcript_name "rxfp3.3a3-201"; transcript_source "havana"; transcript_biotype "protein_coding"; protein_id "ENSDARP00000120113"; protein_version "1";	chr18	20014235	20014335
chr18	havana	CDS	20031046	20032086	gene_id "ENSDARG00000069246"; gene_version "5"; transcript_id "ENSDART00000132656"; transcript_version "2"; exon_number "1"; gene_name "rxfp3.3a3"; gene_source "havana"; gene_biotype "protein_coding"; transcript_name "rxfp3.3a3-201"; transcript_source "havana"; transcript_biotype "protein_coding"; protein_id "ENSDARP00000120113"; protein_version "1";	chr18	20053604	20053704
chr18	havana	CDS	20031046	20032086	gene_id "ENSDARG00000069246"; gene_version "5"; transcript_id "ENSDART00000132656"; transcript_version "2"; exon_number "1"; gene_name "rxfp3.3a3"; gene_source "havana"; gene_biotype "protein_coding"; transcript_name "rxfp3.3a3-201"; transcript_source "havana"; transcript_biotype "protein_coding"; protein_id "ENSDARP00000120113"; protein_version "1";	chr18	20047302	20047401
chr18	havana	start_codon	20031046	20031048	gene_id "ENSDARG00000069246"; gene_version "5"; transcript_id "ENSDART00000132656"; transcript_version "2"; exon_number "1"; gene_name "rxfp3.3a3"; gene_source "havana"; gene_biotype "protein_coding"; transcript_name "rxfp3.3a3-201"; transcript_source "havana"; transcript_biotype "protein_coding";	chr18	19984258	19984358
chr18	havana	start_codon	20031046	20031048	gene_id "ENSDARG00000069246"; gene_version "5"; transcript_id "ENSDART00000132656"; transcript_version "2"; exon_number "1"; gene_name "rxfp3.3a3"; gene_source "havana"; gene_biotype "protein_coding"; transcript_name "rxfp3.3a3-201"; transcript_source "havana"; transcript_biotype "protein_coding";	chr18	19990508	19990608
chr18	havana	start_codon	20031046	20031048	gene_id "ENSDARG00000069246"; gene_version "5"; transcript_id "ENSDART00000132656"; transcript_version "2"; exon_number "1"; gene_name "rxfp3.3a3"; gene_source "havana"; gene_biotype "protein_coding"; transcript_name "rxfp3.3a3-201"; transcript_source "havana"; transcript_biotype "protein_coding";	chr18	20014235	20014335
chr18	havana	start_codon	20031046	20031048	gene_id "ENSDARG00000069246"; gene_version "5"; transcript_id "ENSDART00000132656"; transcript_version "2"; exon_number "1"; gene_name "rxfp3.3a3"; gene_source "havana"; gene_biotype "protein_coding"; transcript_name "rxfp3.3a3-201"; transcript_source "havana"; transcript_biotype "protein_coding";	chr18	20053604	20053704
chr18	havana	start_codon	20031046	20031048	gene_id "ENSDARG00000069246"; gene_version "5"; transcript_id "ENSDART00000132656"; transcript_version "2"; exon_number "1"; gene_name "rxfp3.3a3"; gene_source "havana"; gene_biotype "protein_coding"; transcript_name "rxfp3.3a3-201"; transcript_source "havana"; transcript_biotype "protein_coding";	chr18	20047302	20047401
chr18	havana	stop_codon	20032087	20032089	gene_id "ENSDARG00000069246"; gene_version "5"; transcript_id "ENSDART00000132656"; transcript_version "2"; exon_number "1"; gene_name "rxfp3.3a3"; gene_source "havana"; gene_biotype "protein_coding"; transcript_name "rxfp3.3a3-201"; transcript_source "havana"; transcript_biotype "protein_coding";	chr18	19984258	19984358
chr18	havana	stop_codon	20032087	20032089	gene_id "ENSDARG00000069246"; gene_version "5"; transcript_id "ENSDART00000132656"; transcript_version "2"; exon_number "1"; gene_name "rxfp3.3a3"; gene_source "havana"; gene_biotype "protein_coding"; transcript_name "rxfp3.3a3-201"; transcript_source "havana"; transcript_biotype "protein_coding";	chr18	19990508	19990608
chr18	havana	stop_codon	20032087	20032089	gene_id "ENSDARG00000069246"; gene_version "5"; transcript_id "ENSDART00000132656"; transcript_version "2"; exon_number "1"; gene_name "rxfp3.3a3"; gene_source "havana"; gene_biotype "protein_coding"; transcript_name "rxfp3.3a3-201"; transcript_source "havana"; transcript_biotype "protein_coding";	chr18	20014235	20014335
chr18	havana	stop_codon	20032087	20032089	gene_id "ENSDARG00000069246"; gene_version "5"; transcript_id "ENSDART00000132656"; transcript_version "2"; exon_number "1"; gene_name "rxfp3.3a3"; gene_source "havana"; gene_biotype "protein_coding"; transcript_name "rxfp3.3a3-201"; transcript_source "havana"; transcript_biotype "protein_coding";	chr18	20053604	20053704
chr18	havana	stop_codon	20032087	20032089	gene_id "ENSDARG00000069246"; gene_version "5"; transcript_id "ENSDART00000132656"; transcript_version "2"; exon_number "1"; gene_name "rxfp3.3a3"; gene_source "havana"; gene_biotype "protein_coding"; transcript_name "rxfp3.3a3-201"; transcript_source "havana"; transcript_biotype "protein_coding";	chr18	20047302	20047401
chr18	ensembl_havana	gene	20034023	20045307	gene_id "ENSDARG00000041155"; gene_version "4"; gene_name "morf4l1"; gene_source "ensembl_havana"; gene_biotype "protein_coding";	chr18	19984258	19984358
chr18	ensembl_havana	gene	20034023	20045307	gene_id "ENSDARG00000041155"; gene_version "4"; gene_name "morf4l1"; gene_source "ensembl_havana"; gene_biotype "protein_coding";	chr18	19990508	19990608
chr18	ensembl_havana	gene	20034023	20045307	gene_id "ENSDARG00000041155"; gene_version "4"; gene_name "morf4l1"; gene_source "ensembl_havana"; gene_biotype "protein_coding";	chr18	20014235	20014335
chr18	ensembl_havana	gene	20034023	20045307	gene_id "ENSDARG00000041155"; gene_version "4"; gene_name "morf4l1"; gene_source "ensembl_havana"; gene_biotype "protein_coding";	chr18	20053604	20053704
chr18	ensembl_havana	gene	20034023	20045307	gene_id "ENSDARG00000041155"; gene_version "4"; gene_name "morf4l1"; gene_source "ensembl_havana"; gene_biotype "protein_coding";	chr18	20047302	20047401
chr18	ensembl_havana	gene	20034023	20045307	gene_id "ENSDARG00000041155"; gene_version "4"; gene_name "morf4l1"; gene_source "ensembl_havana"; gene_biotype "protein_coding";	chr18	20091821	20091921
chr18	ensembl_havana	transcript	20034023	20045307	gene_id "ENSDARG00000041155"; gene_version "4"; transcript_id "ENSDART00000139441"; transcript_version "2"; gene_name "morf4l1"; gene_source "ensembl_havana"; gene_biotype "protein_coding"; transcript_name "morf4l1-201"; transcript_source "ensembl_havana"; transcript_biotype "protein_coding";	chr18	19984258	19984358
chr18	ensembl_havana	transcript	20034023	20045307	gene_id "ENSDARG00000041155"; gene_version "4"; transcript_id "ENSDART00000139441"; transcript_version "2"; gene_name "morf4l1"; gene_source "ensembl_havana"; gene_biotype "protein_coding"; transcript_name "morf4l1-201"; transcript_source "ensembl_havana"; transcript_biotype "protein_coding";	chr18	19990508	19990608
chr18	ensembl_havana	transcript	20034023	20045307	gene_id "ENSDARG00000041155"; gene_version "4"; transcript_id "ENSDART00000139441"; transcript_version "2"; gene_name "morf4l1"; gene_source "ensembl_havana"; gene_biotype "protein_coding"; transcript_name "morf4l1-201"; transcript_source "ensembl_havana"; transcript_biotype "protein_coding";	chr18	20014235	20014335
chr18	ensembl_havana	transcript	20034023	20045307	gene_id "ENSDARG00000041155"; gene_version "4"; transcript_id "ENSDART00000139441"; transcript_version "2"; gene_name "morf4l1"; gene_source "ensembl_havana"; gene_biotype "protein_coding"; transcript_name "morf4l1-201"; transcript_source "ensembl_havana"; transcript_biotype "protein_coding";	chr18	20053604	20053704
chr18	ensembl_havana	transcript	20034023	20045307	gene_id "ENSDARG00000041155"; gene_version "4"; transcript_id "ENSDART00000139441"; transcript_version "2"; gene_name "morf4l1"; gene_source "ensembl_havana"; gene_biotype "protein_coding"; transcript_name "morf4l1-201"; transcript_source "ensembl_havana"; transcript_biotype "protein_coding";	chr18	20047302	20047401
chr18	ensembl_havana	transcript	20034023	20045307	gene_id "ENSDARG00000041155"; gene_version "4"; transcript_id "ENSDART00000139441"; transcript_version "2"; gene_name "morf4l1"; gene_source "ensembl_havana"; gene_biotype "protein_coding"; transcript_name "morf4l1-201"; transcript_source "ensembl_havana"; transcript_biotype "protein_coding";	chr18	20091821	20091921
chr18	ensembl_havana	exon	20034023	20034207	gene_id "ENSDARG00000041155"; gene_version "4"; transcript_id "ENSDART00000139441"; transcript_version "2"; exon_number "1"; gene_name "morf4l1"; gene_source "ensembl_havana"; gene_biotype "protein_coding"; transcript_name "morf4l1-201"; transcript_source "ensembl_havana"; transcript_biotype "protein_coding"; exon_id "ENSDARE00001042839"; exon_version "1";	chr18	19984258	19984358
chr18	ensembl_havana	exon	20034023	20034207	gene_id "ENSDARG00000041155"; gene_version "4"; transcript_id "ENSDART00000139441"; transcript_version "2"; exon_number "1"; gene_name "morf4l1"; gene_source "ensembl_havana"; gene_biotype "protein_coding"; transcript_name "morf4l1-201"; transcript_source "ensembl_havana"; transcript_biotype "protein_coding"; exon_id "ENSDARE00001042839"; exon_version "1";	chr18	19990508	19990608
chr18	ensembl_havana	exon	20034023	20034207	gene_id "ENSDARG00000041155"; gene_version "4"; transcript_id "ENSDART00000139441"; transcript_version "2"; exon_number "1"; gene_name "morf4l1"; gene_source "ensembl_havana"; gene_biotype "protein_coding"; transcript_name "morf4l1-201"; transcript_source "ensembl_havana"; transcript_biotype "protein_coding"; exon_id "ENSDARE00001042839"; exon_version "1";	chr18	20014235	20014335
chr18	ensembl_havana	exon	20034023	20034207	gene_id "ENSDARG00000041155"; gene_version "4"; transcript_id "ENSDART00000139441"; transcript_version "2"; exon_number "1"; gene_name "morf4l1"; gene_source "ensembl_havana"; gene_biotype "protein_coding"; transcript_name "morf4l1-201"; transcript_source "ensembl_havana"; transcript_biotype "protein_coding"; exon_id "ENSDARE00001042839"; exon_version "1";	chr18	20053604	20053704
chr18	ensembl_havana	exon	20034023	20034207	gene_id "ENSDARG00000041155"; gene_version "4"; transcript_id "ENSDART00000139441"; transcript_version "2"; exon_number "1"; gene_name "morf4l1"; gene_source "ensembl_havana"; gene_biotype "protein_coding"; transcript_name "morf4l1-201"; transcript_source "ensembl_havana"; transcript_biotype "protein_coding"; exon_id "ENSDARE00001042839"; exon_version "1";	chr18	20047302	20047401
chr18	ensembl_havana	CDS	20034168	20034207	gene_id "ENSDARG00000041155"; gene_version "4"; transcript_id "ENSDART00000139441"; transcript_version "2"; exon_number "1"; gene_name "morf4l1"; gene_source "ensembl_havana"; gene_biotype "protein_coding"; transcript_name "morf4l1-201"; transcript_source "ensembl_havana"; transcript_biotype "protein_coding"; protein_id "ENSDARP00000112985"; protein_version "1";	chr18	19984258	19984358
chr18	ensembl_havana	CDS	20034168	20034207	gene_id "ENSDARG00000041155"; gene_version "4"; transcript_id "ENSDART00000139441"; transcript_version "2"; exon_number "1"; gene_name "morf4l1"; gene_source "ensembl_havana"; gene_biotype "protein_coding"; transcript_name "morf4l1-201"; transcript_source "ensembl_havana"; transcript_biotype "protein_coding"; protein_id "ENSDARP00000112985"; protein_version "1";	chr18	19990508	19990608
chr18	ensembl_havana	CDS	20034168	20034207	gene_id "ENSDARG00000041155"; gene_version "4"; transcript_id "ENSDART00000139441"; transcript_version "2"; exon_number "1"; gene_name "morf4l1"; gene_source "ensembl_havana"; gene_biotype "protein_coding"; transcript_name "morf4l1-201"; transcript_source "ensembl_havana"; transcript_biotype "protein_coding"; protein_id "ENSDARP00000112985"; protein_version "1";	chr18	20014235	20014335
chr18	ensembl_havana	CDS	20034168	20034207	gene_id "ENSDARG00000041155"; gene_version "4"; transcript_id "ENSDART00000139441"; transcript_version "2"; exon_number "1"; gene_name "morf4l1"; gene_source "ensembl_havana"; gene_biotype "protein_coding"; transcript_name "morf4l1-201"; transcript_source "ensembl_havana"; transcript_biotype "protein_coding"; protein_id "ENSDARP00000112985"; protein_version "1";	chr18	20053604	20053704
chr18	ensembl_havana	CDS	20034168	20034207	gene_id "ENSDARG00000041155"; gene_version "4"; transcript_id "ENSDART00000139441"; transcript_version "2"; exon_number "1"; gene_name "morf4l1"; gene_source "ensembl_havana"; gene_biotype "protein_coding"; transcript_name "morf4l1-201"; transcript_source "ensembl_havana"; transcript_biotype "protein_coding"; protein_id "ENSDARP00000112985"; protein_version "1";	chr18	20047302	20047401
chr18	ensembl_havana	start_codon	20034168	20034170	gene_id "ENSDARG00000041155"; gene_version "4"; transcript_id "ENSDART00000139441"; transcript_version "2"; exon_number "1"; gene_name "morf4l1"; gene_source "ensembl_havana"; gene_biotype "protein_coding"; transcript_name "morf4l1-201"; transcript_source "ensembl_havana"; transcript_biotype "protein_coding";	chr18	19984258	19984358
chr18	ensembl_havana	start_codon	20034168	20034170	gene_id "ENSDARG00000041155"; gene_version "4"; transcript_id "ENSDART00000139441"; transcript_version "2"; exon_number "1"; gene_name "morf4l1"; gene_source "ensembl_havana"; gene_biotype "protein_coding"; transcript_name "morf4l1-201"; transcript_source "ensembl_havana"; transcript_biotype "protein_coding";	chr18	19990508	19990608
chr18	ensembl_havana	start_codon	20034168	20034170	gene_id "ENSDARG00000041155"; gene_version "4"; transcript_id "ENSDART00000139441"; transcript_version "2"; exon_number "1"; gene_name "morf4l1"; gene_source "ensembl_havana"; gene_biotype "protein_coding"; transcript_name "morf4l1-201"; transcript_source "ensembl_havana"; transcript_biotype "protein_coding";	chr18	20014235	20014335
chr18	ensembl_havana	start_codon	20034168	20034170	gene_id "ENSDARG00000041155"; gene_version "4"; transcript_id "ENSDART00000139441"; transcript_version "2"; exon_number "1"; gene_name "morf4l1"; gene_source "ensembl_havana"; gene_biotype "protein_coding"; transcript_name "morf4l1-201"; transcript_source "ensembl_havana"; transcript_biotype "protein_coding";	chr18	20053604	20053704
chr18	ensembl_havana	start_codon	20034168	20034170	gene_id "ENSDARG00000041155"; gene_version "4"; transcript_id "ENSDART00000139441"; transcript_version "2"; exon_number "1"; gene_name "morf4l1"; gene_source "ensembl_havana"; gene_biotype "protein_coding"; transcript_name "morf4l1-201"; transcript_source "ensembl_havana"; transcript_biotype "protein_coding";	chr18	20047302	20047401
chr18	ensembl_havana	exon	20035150	20035196	gene_id "ENSDARG00000041155"; gene_version "4"; transcript_id "ENSDART00000139441"; transcript_version "2"; exon_number "2"; gene_name "morf4l1"; gene_source "ensembl_havana"; gene_biotype "protein_coding"; transcript_name "morf4l1-201"; transcript_source "ensembl_havana"; transcript_biotype "protein_coding"; exon_id "ENSDARE00001119383"; exon_version "1";	chr18	19990508	19990608
chr18	ensembl_havana	exon	20035150	20035196	gene_id "ENSDARG00000041155"; gene_version "4"; transcript_id "ENSDART00000139441"; transcript_version "2"; exon_number "2"; gene_name "morf4l1"; gene_source "ensembl_havana"; gene_biotype "protein_coding"; transcript_name "morf4l1-201"; transcript_source "ensembl_havana"; transcript_biotype "protein_coding"; exon_id "ENSDARE00001119383"; exon_version "1";	chr18	20014235	20014335
chr18	ensembl_havana	exon	20035150	20035196	gene_id "ENSDARG00000041155"; gene_version "4"; transcript_id "ENSDART00000139441"; transcript_version "2"; exon_number "2"; gene_name "morf4l1"; gene_source "ensembl_havana"; gene_biotype "protein_coding"; transcript_name "morf4l1-201"; transcript_source "ensembl_havana"; transcript_biotype "protein_coding"; exon_id "ENSDARE00001119383"; exon_version "1";	chr18	20053604	20053704
chr18	ensembl_havana	exon	20035150	20035196	gene_id "ENSDARG00000041155"; gene_version "4"; transcript_id "ENSDART00000139441"; transcript_version "2"; exon_number "2"; gene_name "morf4l1"; gene_source "ensembl_havana"; gene_biotype "protein_coding"; transcript_name "morf4l1-201"; transcript_source "ensembl_havana"; transcript_biotype "protein_coding"; exon_id "ENSDARE00001119383"; exon_version "1";	chr18	20047302	20047401
chr18	ensembl_havana	CDS	20035150	20035196	gene_id "ENSDARG00000041155"; gene_version "4"; transcript_id "ENSDART00000139441"; transcript_version "2"; exon_number "2"; gene_name "morf4l1"; gene_source "ensembl_havana"; gene_biotype "protein_coding"; transcript_name "morf4l1-201"; transcript_source "ensembl_havana"; transcript_biotype "protein_coding"; protein_id "ENSDARP00000112985"; protein_version "1";	chr18	19990508	19990608
chr18	ensembl_havana	CDS	20035150	20035196	gene_id "ENSDARG00000041155"; gene_version "4"; transcript_id "ENSDART00000139441"; transcript_version "2"; exon_number "2"; gene_name "morf4l1"; gene_source "ensembl_havana"; gene_biotype "protein_coding"; transcript_name "morf4l1-201"; transcript_source "ensembl_havana"; transcript_biotype "protein_coding"; protein_id "ENSDARP00000112985"; protein_version "1";	chr18	20014235	20014335
chr18	ensembl_havana	CDS	20035150	20035196	gene_id "ENSDARG00000041155"; gene_version "4"; transcript_id "ENSDART00000139441"; transcript_version "2"; exon_number "2"; gene_name "morf4l1"; gene_source "ensembl_havana"; gene_biotype "protein_coding"; transcript_name "morf4l1-201"; transcript_source "ensembl_havana"; transcript_biotype "protein_coding"; protein_id "ENSDARP00000112985"; protein_version "1";	chr18	20053604	20053704
chr18	ensembl_havana	CDS	20035150	20035196	gene_id "ENSDARG00000041155"; gene_version "4"; transcript_id "ENSDART00000139441"; transcript_version "2"; exon_number "2"; gene_name "morf4l1"; gene_source "ensembl_havana"; gene_biotype "protein_coding"; transcript_name "morf4l1-201"; transcript_source "ensembl_havana"; transcript_biotype "protein_coding"; protein_id "ENSDARP00000112985"; protein_version "1";	chr18	20047302	20047401
chr18	ensembl_havana	exon	20037408	20037475	gene_id "ENSDARG00000041155"; gene_version "4"; transcript_id "ENSDART00000139441"; transcript_version "2"; exon_number "3"; gene_name "morf4l1"; gene_source "ensembl_havana"; gene_biotype "protein_coding"; transcript_name "morf4l1-201"; transcript_source "ensembl_havana"; transcript_biotype "protein_coding"; exon_id "ENSDARE00001110013"; exon_version "1";	chr18	19990508	19990608
chr18	ensembl_havana	exon	20037408	20037475	gene_id "ENSDARG00000041155"; gene_version "4"; transcript_id "ENSDART00000139441"; transcript_version "2"; exon_number "3"; gene_name "morf4l1"; gene_source "ensembl_havana"; gene_biotype "protein_coding"; transcript_name "morf4l1-201"; transcript_source "ensembl_havana"; transcript_biotype "protein_coding"; exon_id "ENSDARE00001110013"; exon_version "1";	chr18	20014235	20014335
chr18	ensembl_havana	exon	20037408	20037475	gene_id "ENSDARG00000041155"; gene_version "4"; transcript_id "ENSDART00000139441"; transcript_version "2"; exon_number "3"; gene_name "morf4l1"; gene_source "ensembl_havana"; gene_biotype "protein_coding"; transcript_name "morf4l1-201"; transcript_source "ensembl_havana"; transcript_biotype "protein_coding"; exon_id "ENSDARE00001110013"; exon_version "1";	chr18	20053604	20053704
chr18	ensembl_havana	exon	20037408	20037475	gene_id "ENSDARG00000041155"; gene_version "4"; transcript_id "ENSDART00000139441"; transcript_version "2"; exon_number "3"; gene_name "morf4l1"; gene_source "ensembl_havana"; gene_biotype "protein_coding"; transcript_name "morf4l1-201"; transcript_source "ensembl_havana"; transcript_biotype "protein_coding"; exon_id "ENSDARE00001110013"; exon_version "1";	chr18	20047302	20047401
chr18	ensembl_havana	CDS	20037408	20037475	gene_id "ENSDARG00000041155"; gene_version "4"; transcript_id "ENSDART00000139441"; transcript_version "2"; exon_number "3"; gene_name "morf4l1"; gene_source "ensembl_havana"; gene_biotype "protein_coding"; transcript_name "morf4l1-201"; transcript_source "ensembl_havana"; transcript_biotype "protein_coding"; protein_id "ENSDARP00000112985"; protein_version "1";	chr18	19990508	19990608
chr18	ensembl_havana	CDS	20037408	20037475	gene_id "ENSDARG00000041155"; gene_version "4"; transcript_id "ENSDART00000139441"; transcript_version "2"; exon_number "3"; gene_name "morf4l1"; gene_source "ensembl_havana"; gene_biotype "protein_coding"; transcript_name "morf4l1-201"; transcript_source "ensembl_havana"; transcript_biotype "protein_coding"; protein_id "ENSDARP00000112985"; protein_version "1";	chr18	20014235	20014335
chr18	ensembl_havana	CDS	20037408	20037475	gene_id "ENSDARG00000041155"; gene_version "4"; transcript_id "ENSDART00000139441"; transcript_version "2"; exon_number "3"; gene_name "morf4l1"; gene_source "ensembl_havana"; gene_biotype "protein_coding"; transcript_name "morf4l1-201"; transcript_source "ensembl_havana"; transcript_biotype "protein_coding"; protein_id "ENSDARP00000112985"; protein_version "1";	chr18	20053604	20053704
chr18	ensembl_havana	CDS	20037408	20037475	gene_id "ENSDARG00000041155"; gene_version "4"; transcript_id "ENSDART00000139441"; transcript_version "2"; exon_number "3"; gene_name "morf4l1"; gene_source "ensembl_havana"; gene_biotype "protein_coding"; transcript_name "morf4l1-201"; transcript_source "ensembl_havana"; transcript_biotype "protein_coding"; protein_id "ENSDARP00000112985"; protein_version "1";	chr18	20047302	20047401
chr18	ensembl_havana	exon	20037842	20037928	gene_id "ENSDARG00000041155"; gene_version "4"; transcript_id "ENSDART00000139441"; transcript_version "2"; exon_number "4"; gene_name "morf4l1"; gene_source "ensembl_havana"; gene_biotype "protein_coding"; transcript_name "morf4l1-201"; transcript_source "ensembl_havana"; transcript_biotype "protein_coding"; exon_id "ENSDARE00001130765"; exon_version "1";	chr18	19990508	19990608
chr18	ensembl_havana	exon	20037842	20037928	gene_id "ENSDARG00000041155"; gene_version "4"; transcript_id "ENSDART00000139441"; transcript_version "2"; exon_number "4"; gene_name "morf4l1"; gene_source "ensembl_havana"; gene_biotype "protein_coding"; transcript_name "morf4l1-201"; transcript_source "ensembl_havana"; transcript_biotype "protein_coding"; exon_id "ENSDARE00001130765"; exon_version "1";	chr18	20014235	20014335
chr18	ensembl_havana	exon	20037842	20037928	gene_id "ENSDARG00000041155"; gene_version "4"; transcript_id "ENSDART00000139441"; transcript_version "2"; exon_number "4"; gene_name "morf4l1"; gene_source "ensembl_havana"; gene_biotype "protein_coding"; transcript_name "morf4l1-201"; transcript_source "ensembl_havana"; transcript_biotype "protein_coding"; exon_id "ENSDARE00001130765"; exon_version "1";	chr18	20053604	20053704
chr18	ensembl_havana	exon	20037842	20037928	gene_id "ENSDARG00000041155"; gene_version "4"; transcript_id "ENSDART00000139441"; transcript_version "2"; exon_number "4"; gene_name "morf4l1"; gene_source "ensembl_havana"; gene_biotype "protein_coding"; transcript_name "morf4l1-201"; transcript_source "ensembl_havana"; transcript_biotype "protein_coding"; exon_id "ENSDARE00001130765"; exon_version "1";	chr18	20047302	20047401
chr18	ensembl_havana	CDS	20037842	20037928	gene_id "ENSDARG00000041155"; gene_version "4"; transcript_id "ENSDART00000139441"; transcript_version "2"; exon_number "4"; gene_name "morf4l1"; gene_source "ensembl_havana"; gene_biotype "protein_coding"; transcript_name "morf4l1-201"; transcript_source "ensembl_havana"; transcript_biotype "protein_coding"; protein_id "ENSDARP00000112985"; protein_version "1";	chr18	19990508	19990608
chr18	ensembl_havana	CDS	20037842	20037928	gene_id "ENSDARG00000041155"; gene_version "4"; transcript_id "ENSDART00000139441"; transcript_version "2"; exon_number "4"; gene_name "morf4l1"; gene_source "ensembl_havana"; gene_biotype "protein_coding"; transcript_name "morf4l1-201"; transcript_source "ensembl_havana"; transcript_biotype "protein_coding"; protein_id "ENSDARP00000112985"; protein_version "1";	chr18	20014235	20014335
chr18	ensembl_havana	CDS	20037842	20037928	gene_id "ENSDARG00000041155"; gene_version "4"; transcript_id "ENSDART00000139441"; transcript_version "2"; exon_number "4"; gene_name "morf4l1"; gene_source "ensembl_havana"; gene_biotype "protein_coding"; transcript_name "morf4l1-201"; transcript_source "ensembl_havana"; transcript_biotype "protein_coding"; protein_id "ENSDARP00000112985"; protein_version "1";	chr18	20053604	20053704
chr18	ensembl_havana	CDS	20037842	20037928	gene_id "ENSDARG00000041155"; gene_version "4"; transcript_id "ENSDART00000139441"; transcript_version "2"; exon_number "4"; gene_name "morf4l1"; gene_source "ensembl_havana"; gene_biotype "protein_coding"; transcript_name "morf4l1-201"; transcript_source "ensembl_havana"; transcript_biotype "protein_coding"; protein_id "ENSDARP00000112985"; protein_version "1";	chr18	20047302	20047401
chr18	ensembl_havana	exon	20038090	20038170	gene_id "ENSDARG00000041155"; gene_version "4"; transcript_id "ENSDART00000139441"; transcript_version "2"; exon_number "5"; gene_name "morf4l1"; gene_source "ensembl_havana"; gene_biotype "protein_coding"; transcript_name "morf4l1-201"; transcript_source "ensembl_havana"; transcript_biotype "protein_coding"; exon_id "ENSDARE00001115797"; exon_version "1";	chr18	19990508	19990608
chr18	ensembl_havana	exon	20038090	20038170	gene_id "ENSDARG00000041155"; gene_version "4"; transcript_id "ENSDART00000139441"; transcript_version "2"; exon_number "5"; gene_name "morf4l1"; gene_source "ensembl_havana"; gene_biotype "protein_coding"; transcript_name "morf4l1-201"; transcript_source "ensembl_havana"; transcript_biotype "protein_coding"; exon_id "ENSDARE00001115797"; exon_version "1";	chr18	20014235	20014335
chr18	ensembl_havana	exon	20038090	20038170	gene_id "ENSDARG00000041155"; gene_version "4"; transcript_id "ENSDART00000139441"; transcript_version "2"; exon_number "5"; gene_name "morf4l1"; gene_source "ensembl_havana"; gene_biotype "protein_coding"; transcript_name "morf4l1-201"; transcript_source "ensembl_havana"; transcript_biotype "protein_coding"; exon_id "ENSDARE00001115797"; exon_version "1";	chr18	20053604	20053704
chr18	ensembl_havana	exon	20038090	20038170	gene_id "ENSDARG00000041155"; gene_version "4"; transcript_id "ENSDART00000139441"; transcript_version "2"; exon_number "5"; gene_name "morf4l1"; gene_source "ensembl_havana"; gene_biotype "protein_coding"; transcript_name "morf4l1-201"; transcript_source "ensembl_havana"; transcript_biotype "protein_coding"; exon_id "ENSDARE00001115797"; exon_version "1";	chr18	20047302	20047401
chr18	ensembl_havana	CDS	20038090	20038170	gene_id "ENSDARG00000041155"; gene_version "4"; transcript_id "ENSDART00000139441"; transcript_version "2"; exon_number "5"; gene_name "morf4l1"; gene_source "ensembl_havana"; gene_biotype "protein_coding"; transcript_name "morf4l1-201"; transcript_source "ensembl_havana"; transcript_biotype "protein_coding"; protein_id "ENSDARP00000112985"; protein_version "1";	chr18	19990508	19990608
chr18	ensembl_havana	CDS	20038090	20038170	gene_id "ENSDARG00000041155"; gene_version "4"; transcript_id "ENSDART00000139441"; transcript_version "2"; exon_number "5"; gene_name "morf4l1"; gene_source "ensembl_havana"; gene_biotype "protein_coding"; transcript_name "morf4l1-201"; transcript_source "ensembl_havana"; transcript_biotype "protein_coding"; protein_id "ENSDARP00000112985"; protein_version "1";	chr18	20014235	20014335
chr18	ensembl_havana	CDS	20038090	20038170	gene_id "ENSDARG00000041155"; gene_version "4"; transcript_id "ENSDART00000139441"; transcript_version "2"; exon_number "5"; gene_name "morf4l1"; gene_source "ensembl_havana"; gene_biotype "protein_coding"; transcript_name "morf4l1-201"; transcript_source "ensembl_havana"; transcript_biotype "protein_coding"; protein_id "ENSDARP00000112985"; protein_version "1";	chr18	20053604	20053704
chr18	ensembl_havana	CDS	20038090	20038170	gene_id "ENSDARG00000041155"; gene_version "4"; transcript_id "ENSDART00000139441"; transcript_version "2"; exon_number "5"; gene_name "morf4l1"; gene_source "ensembl_havana"; gene_biotype "protein_coding"; transcript_name "morf4l1-201"; transcript_source "ensembl_havana"; transcript_biotype "protein_coding"; protein_id "ENSDARP00000112985"; protein_version "1";	chr18	20047302	20047401
chr18	ensembl_havana	exon	20038324	20038349	gene_id "ENSDARG00000041155"; gene_version "4"; transcript_id "ENSDART00000139441"; transcript_version "2"; exon_number "6"; gene_name "morf4l1"; gene_source "ensembl_havana"; gene_biotype "protein_coding"; transcript_name "morf4l1-201"; transcript_source "ensembl_havana"; transcript_biotype "protein_coding"; exon_id "ENSDARE00001108761"; exon_version "1";	chr18	19990508	19990608
chr18	ensembl_havana	exon	20038324	20038349	gene_id "ENSDARG00000041155"; gene_version "4"; transcript_id "ENSDART00000139441"; transcript_version "2"; exon_number "6"; gene_name "morf4l1"; gene_source "ensembl_havana"; gene_biotype "protein_coding"; transcript_name "morf4l1-201"; transcript_source "ensembl_havana"; transcript_biotype "protein_coding"; exon_id "ENSDARE00001108761"; exon_version "1";	chr18	20014235	20014335
chr18	ensembl_havana	exon	20038324	20038349	gene_id "ENSDARG00000041155"; gene_version "4"; transcript_id "ENSDART00000139441"; transcript_version "2"; exon_number "6"; gene_name "morf4l1"; gene_source "ensembl_havana"; gene_biotype "protein_coding"; transcript_name "morf4l1-201"; transcript_source "ensembl_havana"; transcript_biotype "protein_coding"; exon_id "ENSDARE00001108761"; exon_version "1";	chr18	20053604	20053704
chr18	ensembl_havana	exon	20038324	20038349	gene_id "ENSDARG00000041155"; gene_version "4"; transcript_id "ENSDART00000139441"; transcript_version "2"; exon_number "6"; gene_name "morf4l1"; gene_source "ensembl_havana"; gene_biotype "protein_coding"; transcript_name "morf4l1-201"; transcript_source "ensembl_havana"; transcript_biotype "protein_coding"; exon_id "ENSDARE00001108761"; exon_version "1";	chr18	20047302	20047401
chr18	ensembl_havana	CDS	20038324	20038349	gene_id "ENSDARG00000041155"; gene_version "4"; transcript_id "ENSDART00000139441"; transcript_version "2"; exon_number "6"; gene_name "morf4l1"; gene_source "ensembl_havana"; gene_biotype "protein_coding"; transcript_name "morf4l1-201"; transcript_source "ensembl_havana"; transcript_biotype "protein_coding"; protein_id "ENSDARP00000112985"; protein_version "1";	chr18	19990508	19990608
chr18	ensembl_havana	CDS	20038324	20038349	gene_id "ENSDARG00000041155"; gene_version "4"; transcript_id "ENSDART00000139441"; transcript_version "2"; exon_number "6"; gene_name "morf4l1"; gene_source "ensembl_havana"; gene_biotype "protein_coding"; transcript_name "morf4l1-201"; transcript_source "ensembl_havana"; transcript_biotype "protein_coding"; protein_id "ENSDARP00000112985"; protein_version "1";	chr18	20014235	20014335
chr18	ensembl_havana	CDS	20038324	20038349	gene_id "ENSDARG00000041155"; gene_version "4"; transcript_id "ENSDART00000139441"; transcript_version "2"; exon_number "6"; gene_name "morf4l1"; gene_source "ensembl_havana"; gene_biotype "protein_coding"; transcript_name "morf4l1-201"; transcript_source "ensembl_havana"; transcript_biotype "protein_coding"; protein_id "ENSDARP00000112985"; protein_version "1";	chr18	20053604	20053704
chr18	ensembl_havana	CDS	20038324	20038349	gene_id "ENSDARG00000041155"; gene_version "4"; transcript_id "ENSDART00000139441"; transcript_version "2"; exon_number "6"; gene_name "morf4l1"; gene_source "ensembl_havana"; gene_biotype "protein_coding"; transcript_name "morf4l1-201"; transcript_source "ensembl_havana"; transcript_biotype "protein_coding"; protein_id "ENSDARP00000112985"; protein_version "1";	chr18	20047302	20047401
chr18	ensembl_havana	exon	20038554	20038642	gene_id "ENSDARG00000041155"; gene_version "4"; transcript_id "ENSDART00000139441"; transcript_version "2"; exon_number "7"; gene_name "morf4l1"; gene_source "ensembl_havana"; gene_biotype "protein_coding"; transcript_name "morf4l1-201"; transcript_source "ensembl_havana"; transcript_biotype "protein_coding"; exon_id "ENSDARE00001111156"; exon_version "1";	chr18	19990508	19990608
chr18	ensembl_havana	exon	20038554	20038642	gene_id "ENSDARG00000041155"; gene_version "4"; transcript_id "ENSDART00000139441"; transcript_version "2"; exon_number "7"; gene_name "morf4l1"; gene_source "ensembl_havana"; gene_biotype "protein_coding"; transcript_name "morf4l1-201"; transcript_source "ensembl_havana"; transcript_biotype "protein_coding"; exon_id "ENSDARE00001111156"; exon_version "1";	chr18	20014235	20014335
chr18	ensembl_havana	exon	20038554	20038642	gene_id "ENSDARG00000041155"; gene_version "4"; transcript_id "ENSDART00000139441"; transcript_version "2"; exon_number "7"; gene_name "morf4l1"; gene_source "ensembl_havana"; gene_biotype "protein_coding"; transcript_name "morf4l1-201"; transcript_source "ensembl_havana"; transcript_biotype "protein_coding"; exon_id "ENSDARE00001111156"; exon_version "1";	chr18	20053604	20053704
chr18	ensembl_havana	exon	20038554	20038642	gene_id "ENSDARG00000041155"; gene_version "4"; transcript_id "ENSDART00000139441"; transcript_version "2"; exon_number "7"; gene_name "morf4l1"; gene_source "ensembl_havana"; gene_biotype "protein_coding"; transcript_name "morf4l1-201"; transcript_source "ensembl_havana"; transcript_biotype "protein_coding"; exon_id "ENSDARE00001111156"; exon_version "1";	chr18	20047302	20047401
chr18	ensembl_havana	CDS	20038554	20038642	gene_id "ENSDARG00000041155"; gene_version "4"; transcript_id "ENSDART00000139441"; transcript_version "2"; exon_number "7"; gene_name "morf4l1"; gene_source "ensembl_havana"; gene_biotype "protein_coding"; transcript_name "morf4l1-201"; transcript_source "ensembl_havana"; transcript_biotype "protein_coding"; protein_id "ENSDARP00000112985"; protein_version "1";	chr18	19990508	19990608
chr18	ensembl_havana	CDS	20038554	20038642	gene_id "ENSDARG00000041155"; gene_version "4"; transcript_id "ENSDART00000139441"; transcript_version "2"; exon_number "7"; gene_name "morf4l1"; gene_source "ensembl_havana"; gene_biotype "protein_coding"; transcript_name "morf4l1-201"; transcript_source "ensembl_havana"; transcript_biotype "protein_coding"; protein_id "ENSDARP00000112985"; protein_version "1";	chr18	20014235	20014335
chr18	ensembl_havana	CDS	20038554	20038642	gene_id "ENSDARG00000041155"; gene_version "4"; transcript_id "ENSDART00000139441"; transcript_version "2"; exon_number "7"; gene_name "morf4l1"; gene_source "ensembl_havana"; gene_biotype "protein_coding"; transcript_name "morf4l1-201"; transcript_source "ensembl_havana"; transcript_biotype "protein_coding"; protein_id "ENSDARP00000112985"; protein_version "1";	chr18	20053604	20053704
chr18	ensembl_havana	CDS	20038554	20038642	gene_id "ENSDARG00000041155"; gene_version "4"; transcript_id "ENSDART00000139441"; transcript_version "2"; exon_number "7"; gene_name "morf4l1"; gene_source "ensembl_havana"; gene_biotype "protein_coding"; transcript_name "morf4l1-201"; transcript_source "ensembl_havana"; transcript_biotype "protein_coding"; protein_id "ENSDARP00000112985"; protein_version "1";	chr18	20047302	20047401
chr18	ensembl_havana	exon	20040319	20040420	gene_id "ENSDARG00000041155"; gene_version "4"; transcript_id "ENSDART00000139441"; transcript_version "2"; exon_number "8"; gene_name "morf4l1"; gene_source "ensembl_havana"; gene_biotype "protein_coding"; transcript_name "morf4l1-201"; transcript_source "ensembl_havana"; transcript_biotype "protein_coding"; exon_id "ENSDARE00000447852"; exon_version "1";	chr18	19990508	19990608
chr18	ensembl_havana	exon	20040319	20040420	gene_id "ENSDARG00000041155"; gene_version "4"; transcript_id "ENSDART00000139441"; transcript_version "2"; exon_number "8"; gene_name "morf4l1"; gene_source "ensembl_havana"; gene_biotype "protein_coding"; transcript_name "morf4l1-201"; transcript_source "ensembl_havana"; transcript_biotype "protein_coding"; exon_id "ENSDARE00000447852"; exon_version "1";	chr18	20014235	20014335
chr18	ensembl_havana	exon	20040319	20040420	gene_id "ENSDARG00000041155"; gene_version "4"; transcript_id "ENSDART00000139441"; transcript_version "2"; exon_number "8"; gene_name "morf4l1"; gene_source "ensembl_havana"; gene_biotype "protein_coding"; transcript_name "morf4l1-201"; transcript_source "ensembl_havana"; transcript_biotype "protein_coding"; exon_id "ENSDARE00000447852"; exon_version "1";	chr18	20053604	20053704
chr18	ensembl_havana	exon	20040319	20040420	gene_id "ENSDARG00000041155"; gene_version "4"; transcript_id "ENSDART00000139441"; transcript_version "2"; exon_number "8"; gene_name "morf4l1"; gene_source "ensembl_havana"; gene_biotype "protein_coding"; transcript_name "morf4l1-201"; transcript_source "ensembl_havana"; transcript_biotype "protein_coding"; exon_id "ENSDARE00000447852"; exon_version "1";	chr18	20047302	20047401
chr18	ensembl_havana	CDS	20040319	20040420	gene_id "ENSDARG00000041155"; gene_version "4"; transcript_id "ENSDART00000139441"; transcript_version "2"; exon_number "8"; gene_name "morf4l1"; gene_source "ensembl_havana"; gene_biotype "protein_coding"; transcript_name "morf4l1-201"; transcript_source "ensembl_havana"; transcript_biotype "protein_coding"; protein_id "ENSDARP00000112985"; protein_version "1";	chr18	19990508	19990608
chr18	ensembl_havana	CDS	20040319	20040420	gene_id "ENSDARG00000041155"; gene_version "4"; transcript_id "ENSDART00000139441"; transcript_version "2"; exon_number "8"; gene_name "morf4l1"; gene_source "ensembl_havana"; gene_biotype "protein_coding"; transcript_name "morf4l1-201"; transcript_source "ensembl_havana"; transcript_biotype "protein_coding"; protein_id "ENSDARP00000112985"; protein_version "1";	chr18	20014235	20014335
chr18	ensembl_havana	CDS	20040319	20040420	gene_id "ENSDARG00000041155"; gene_version "4"; transcript_id "ENSDART00000139441"; transcript_version "2"; exon_number "8"; gene_name "morf4l1"; gene_source "ensembl_havana"; gene_biotype "protein_coding"; transcript_name "morf4l1-201"; transcript_source "ensembl_havana"; transcript_biotype "protein_coding"; protein_id "ENSDARP00000112985"; protein_version "1";	chr18	20053604	20053704
chr18	ensembl_havana	CDS	20040319	20040420	gene_id "ENSDARG00000041155"; gene_version "4"; transcript_id "ENSDART00000139441"; transcript_version "2"; exon_number "8"; gene_name "morf4l1"; gene_source "ensembl_havana"; gene_biotype "protein_coding"; transcript_name "morf4l1-201"; transcript_source "ensembl_havana"; transcript_biotype "protein_coding"; protein_id "ENSDARP00000112985"; protein_version "1";	chr18	20047302	20047401
chr18	ensembl_havana	exon	20041745	20041833	gene_id "ENSDARG00000041155"; gene_version "4"; transcript_id "ENSDART00000139441"; transcript_version "2"; exon_number "9"; gene_name "morf4l1"; gene_source "ensembl_havana"; gene_biotype "protein_coding"; transcript_name "morf4l1-201"; transcript_source "ensembl_havana"; transcript_biotype "protein_coding"; exon_id "ENSDARE00000447848"; exon_version "1";	chr18	20014235	20014335
chr18	ensembl_havana	exon	20041745	20041833	gene_id "ENSDARG00000041155"; gene_version "4"; transcript_id "ENSDART00000139441"; transcript_version "2"; exon_number "9"; gene_name "morf4l1"; gene_source "ensembl_havana"; gene_biotype "protein_coding"; transcript_name "morf4l1-201"; transcript_source "ensembl_havana"; transcript_biotype "protein_coding"; exon_id "ENSDARE00000447848"; exon_version "1";	chr18	20053604	20053704
chr18	ensembl_havana	exon	20041745	20041833	gene_id "ENSDARG00000041155"; gene_version "4"; transcript_id "ENSDART00000139441"; transcript_version "2"; exon_number "9"; gene_name "morf4l1"; gene_source "ensembl_havana"; gene_biotype "protein_coding"; transcript_name "morf4l1-201"; transcript_source "ensembl_havana"; transcript_biotype "protein_coding"; exon_id "ENSDARE00000447848"; exon_version "1";	chr18	20047302	20047401
chr18	ensembl_havana	exon	20041745	20041833	gene_id "ENSDARG00000041155"; gene_version "4"; transcript_id "ENSDART00000139441"; transcript_version "2"; exon_number "9"; gene_name "morf4l1"; gene_source "ensembl_havana"; gene_biotype "protein_coding"; transcript_name "morf4l1-201"; transcript_source "ensembl_havana"; transcript_biotype "protein_coding"; exon_id "ENSDARE00000447848"; exon_version "1";	chr18	20091821	20091921
chr18	ensembl_havana	CDS	20041745	20041833	gene_id "ENSDARG00000041155"; gene_version "4"; transcript_id "ENSDART00000139441"; transcript_version "2"; exon_number "9"; gene_name "morf4l1"; gene_source "ensembl_havana"; gene_biotype "protein_coding"; transcript_name "morf4l1-201"; transcript_source "ensembl_havana"; transcript_biotype "protein_coding"; protein_id "ENSDARP00000112985"; protein_version "1";	chr18	20014235	20014335
chr18	ensembl_havana	CDS	20041745	20041833	gene_id "ENSDARG00000041155"; gene_version "4"; transcript_id "ENSDART00000139441"; transcript_version "2"; exon_number "9"; gene_name "morf4l1"; gene_source "ensembl_havana"; gene_biotype "protein_coding"; transcript_name "morf4l1-201"; transcript_source "ensembl_havana"; transcript_biotype "protein_coding"; protein_id "ENSDARP00000112985"; protein_version "1";	chr18	20053604	20053704
chr18	ensembl_havana	CDS	20041745	20041833	gene_id "ENSDARG00000041155"; gene_version "4"; transcript_id "ENSDART00000139441"; transcript_version "2"; exon_number "9"; gene_name "morf4l1"; gene_source "ensembl_havana"; gene_biotype "protein_coding"; transcript_name "morf4l1-201"; transcript_source "ensembl_havana"; transcript_biotype "protein_coding"; protein_id "ENSDARP00000112985"; protein_version "1";	chr18	20047302	20047401
chr18	ensembl_havana	CDS	20041745	20041833	gene_id "ENSDARG00000041155"; gene_version "4"; transcript_id "ENSDART00000139441"; transcript_version "2"; exon_number "9"; gene_name "morf4l1"; gene_source "ensembl_havana"; gene_biotype "protein_coding"; transcript_name "morf4l1-201"; transcript_source "ensembl_havana"; transcript_biotype "protein_coding"; protein_id "ENSDARP00000112985"; protein_version "1";	chr18	20091821	20091921
chr18	ensembl_havana	exon	20041974	20042146	gene_id "ENSDARG00000041155"; gene_version "4"; transcript_id "ENSDART00000139441"; transcript_version "2"; exon_number "10"; gene_name "morf4l1"; gene_source "ensembl_havana"; gene_biotype "protein_coding"; transcript_name "morf4l1-201"; transcript_source "ensembl_havana"; transcript_biotype "protein_coding"; exon_id "ENSDARE00000447845"; exon_version "1";	chr18	20014235	20014335
chr18	ensembl_havana	exon	20041974	20042146	gene_id "ENSDARG00000041155"; gene_version "4"; transcript_id "ENSDART00000139441"; transcript_version "2"; exon_number "10"; gene_name "morf4l1"; gene_source "ensembl_havana"; gene_biotype "protein_coding"; transcript_name "morf4l1-201"; transcript_source "ensembl_havana"; transcript_biotype "protein_coding"; exon_id "ENSDARE00000447845"; exon_version "1";	chr18	20053604	20053704
chr18	ensembl_havana	exon	20041974	20042146	gene_id "ENSDARG00000041155"; gene_version "4"; transcript_id "ENSDART00000139441"; transcript_version "2"; exon_number "10"; gene_name "morf4l1"; gene_source "ensembl_havana"; gene_biotype "protein_coding"; transcript_name "morf4l1-201"; transcript_source "ensembl_havana"; transcript_biotype "protein_coding"; exon_id "ENSDARE00000447845"; exon_version "1";	chr18	20047302	20047401
chr18	ensembl_havana	exon	20041974	20042146	gene_id "ENSDARG00000041155"; gene_version "4"; transcript_id "ENSDART00000139441"; transcript_version "2"; exon_number "10"; gene_name "morf4l1"; gene_source "ensembl_havana"; gene_biotype "protein_coding"; transcript_name "morf4l1-201"; transcript_source "ensembl_havana"; transcript_biotype "protein_coding"; exon_id "ENSDARE00000447845"; exon_version "1";	chr18	20091821	20091921
chr18	ensembl_havana	CDS	20041974	20042146	gene_id "ENSDARG00000041155"; gene_version "4"; transcript_id "ENSDART00000139441"; transcript_version "2"; exon_number "10"; gene_name "morf4l1"; gene_source "ensembl_havana"; gene_biotype "protein_coding"; transcript_name "morf4l1-201"; transcript_source "ensembl_havana"; transcript_biotype "protein_coding"; protein_id "ENSDARP00000112985"; protein_version "1";	chr18	20014235	20014335
chr18	ensembl_havana	CDS	20041974	20042146	gene_id "ENSDARG00000041155"; gene_version "4"; transcript_id "ENSDART00000139441"; transcript_version "2"; exon_number "10"; gene_name "morf4l1"; gene_source "ensembl_havana"; gene_biotype "protein_coding"; transcript_name "morf4l1-201"; transcript_source "ensembl_havana"; transcript_biotype "protein_coding"; protein_id "ENSDARP00000112985"; protein_version "1";	chr18	20053604	20053704
chr18	ensembl_havana	CDS	20041974	20042146	gene_id "ENSDARG00000041155"; gene_version "4"; transcript_id "ENSDART00000139441"; transcript_version "2"; exon_number "10"; gene_name "morf4l1"; gene_source "ensembl_havana"; gene_biotype "protein_coding"; transcript_name "morf4l1-201"; transcript_source "ensembl_havana"; transcript_biotype "protein_coding"; protein_id "ENSDARP00000112985"; protein_version "1";	chr18	20047302	20047401
chr18	ensembl_havana	CDS	20041974	20042146	gene_id "ENSDARG00000041155"; gene_version "4"; transcript_id "ENSDART00000139441"; transcript_version "2"; exon_number "10"; gene_name "morf4l1"; gene_source "ensembl_havana"; gene_biotype "protein_coding"; transcript_name "morf4l1-201"; transcript_source "ensembl_havana"; transcript_biotype "protein_coding"; protein_id "ENSDARP00000112985"; protein_version "1";	chr18	20091821	20091921
chr18	ensembl_havana	exon	20042723	20042807	gene_id "ENSDARG00000041155"; gene_version "4"; transcript_id "ENSDART00000139441"; transcript_version "2"; exon_number "11"; gene_name "morf4l1"; gene_source "ensembl_havana"; gene_biotype "protein_coding"; transcript_name "morf4l1-201"; transcript_source "ensembl_havana"; transcript_biotype "protein_coding"; exon_id "ENSDARE00000447842"; exon_version "1";	chr18	20014235	20014335
chr18	ensembl_havana	exon	20042723	20042807	gene_id "ENSDARG00000041155"; gene_version "4"; transcript_id "ENSDART00000139441"; transcript_version "2"; exon_number "11"; gene_name "morf4l1"; gene_source "ensembl_havana"; gene_biotype "protein_coding"; transcript_name "morf4l1-201"; transcript_source "ensembl_havana"; transcript_biotype "protein_coding"; exon_id "ENSDARE00000447842"; exon_version "1";	chr18	20053604	20053704
chr18	ensembl_havana	exon	20042723	20042807	gene_id "ENSDARG00000041155"; gene_version "4"; transcript_id "ENSDART00000139441"; transcript_version "2"; exon_number "11"; gene_name "morf4l1"; gene_source "ensembl_havana"; gene_biotype "protein_coding"; transcript_name "morf4l1-201"; transcript_source "ensembl_havana"; transcript_biotype "protein_coding"; exon_id "ENSDARE00000447842"; exon_version "1";	chr18	20047302	20047401
chr18	ensembl_havana	exon	20042723	20042807	gene_id "ENSDARG00000041155"; gene_version "4"; transcript_id "ENSDART00000139441"; transcript_version "2"; exon_number "11"; gene_name "morf4l1"; gene_source "ensembl_havana"; gene_biotype "protein_coding"; transcript_name "morf4l1-201"; transcript_source "ensembl_havana"; transcript_biotype "protein_coding"; exon_id "ENSDARE00000447842"; exon_version "1";	chr18	20091821	20091921
chr18	ensembl_havana	CDS	20042723	20042807	gene_id "ENSDARG00000041155"; gene_version "4"; transcript_id "ENSDART00000139441"; transcript_version "2"; exon_number "11"; gene_name "morf4l1"; gene_source "ensembl_havana"; gene_biotype "protein_coding"; transcript_name "morf4l1-201"; transcript_source "ensembl_havana"; transcript_biotype "protein_coding"; protein_id "ENSDARP00000112985"; protein_version "1";	chr18	20014235	20014335
chr18	ensembl_havana	CDS	20042723	20042807	gene_id "ENSDARG00000041155"; gene_version "4"; transcript_id "ENSDART00000139441"; transcript_version "2"; exon_number "11"; gene_name "morf4l1"; gene_source "ensembl_havana"; gene_biotype "protein_coding"; transcript_name "morf4l1-201"; transcript_source "ensembl_havana"; transcript_biotype "protein_coding"; protein_id "ENSDARP00000112985"; protein_version "1";	chr18	20053604	20053704
chr18	ensembl_havana	CDS	20042723	20042807	gene_id "ENSDARG00000041155"; gene_version "4"; transcript_id "ENSDART00000139441"; transcript_version "2"; exon_number "11"; gene_name "morf4l1"; gene_source "ensembl_havana"; gene_biotype "protein_coding"; transcript_name "morf4l1-201"; transcript_source "ensembl_havana"; transcript_biotype "protein_coding"; protein_id "ENSDARP00000112985"; protein_version "1";	chr18	20047302	20047401
chr18	ensembl_havana	CDS	20042723	20042807	gene_id "ENSDARG00000041155"; gene_version "4"; transcript_id "ENSDART00000139441"; transcript_version "2"; exon_number "11"; gene_name "morf4l1"; gene_source "ensembl_havana"; gene_biotype "protein_coding"; transcript_name "morf4l1-201"; transcript_source "ensembl_havana"; transcript_biotype "protein_coding"; protein_id "ENSDARP00000112985"; protein_version "1";	chr18	20091821	20091921
chr18	ensembl_havana	exon	20044678	20045307	gene_id "ENSDARG00000041155"; gene_version "4"; transcript_id "ENSDART00000139441"; transcript_version "2"; exon_number "12"; gene_name "morf4l1"; gene_source "ensembl_havana"; gene_biotype "protein_coding"; transcript_name "morf4l1-201"; transcript_source "ensembl_havana"; transcript_biotype "protein_coding"; exon_id "ENSDARE00000997061"; exon_version "1";	chr18	20014235	20014335
chr18	ensembl_havana	exon	20044678	20045307	gene_id "ENSDARG00000041155"; gene_version "4"; transcript_id "ENSDART00000139441"; transcript_version "2"; exon_number "12"; gene_name "morf4l1"; gene_source "ensembl_havana"; gene_biotype "protein_coding"; transcript_name "morf4l1-201"; transcript_source "ensembl_havana"; transcript_biotype "protein_coding"; exon_id "ENSDARE00000997061"; exon_version "1";	chr18	20053604	20053704
chr18	ensembl_havana	exon	20044678	20045307	gene_id "ENSDARG00000041155"; gene_version "4"; transcript_id "ENSDART00000139441"; transcript_version "2"; exon_number "12"; gene_name "morf4l1"; gene_source "ensembl_havana"; gene_biotype "protein_coding"; transcript_name "morf4l1-201"; transcript_source "ensembl_havana"; transcript_biotype "protein_coding"; exon_id "ENSDARE00000997061"; exon_version "1";	chr18	20047302	20047401
chr18	ensembl_havana	exon	20044678	20045307	gene_id "ENSDARG00000041155"; gene_version "4"; transcript_id "ENSDART00000139441"; transcript_version "2"; exon_number "12"; gene_name "morf4l1"; gene_source "ensembl_havana"; gene_biotype "protein_coding"; transcript_name "morf4l1-201"; transcript_source "ensembl_havana"; transcript_biotype "protein_coding"; exon_id "ENSDARE00000997061"; exon_version "1";	chr18	20091821	20091921
chr18	ensembl_havana	CDS	20044678	20044759	gene_id "ENSDARG00000041155"; gene_version "4"; transcript_id "ENSDART00000139441"; transcript_version "2"; exon_number "12"; gene_name "morf4l1"; gene_source "ensembl_havana"; gene_biotype "protein_coding"; transcript_name "morf4l1-201"; transcript_source "ensembl_havana"; transcript_biotype "protein_coding"; protein_id "ENSDARP00000112985"; protein_version "1";	chr18	20014235	20014335
chr18	ensembl_havana	CDS	20044678	20044759	gene_id "ENSDARG00000041155"; gene_version "4"; transcript_id "ENSDART00000139441"; transcript_version "2"; exon_number "12"; gene_name "morf4l1"; gene_source "ensembl_havana"; gene_biotype "protein_coding"; transcript_name "morf4l1-201"; transcript_source "ensembl_havana"; transcript_biotype "protein_coding"; protein_id "ENSDARP00000112985"; protein_version "1";	chr18	20053604	20053704
chr18	ensembl_havana	CDS	20044678	20044759	gene_id "ENSDARG00000041155"; gene_version "4"; transcript_id "ENSDART00000139441"; transcript_version "2"; exon_number "12"; gene_name "morf4l1"; gene_source "ensembl_havana"; gene_biotype "protein_coding"; transcript_name "morf4l1-201"; transcript_source "ensembl_havana"; transcript_biotype "protein_coding"; protein_id "ENSDARP00000112985"; protein_version "1";	chr18	20047302	20047401
chr18	ensembl_havana	CDS	20044678	20044759	gene_id "ENSDARG00000041155"; gene_version "4"; transcript_id "ENSDART00000139441"; transcript_version "2"; exon_number "12"; gene_name "morf4l1"; gene_source "ensembl_havana"; gene_biotype "protein_coding"; transcript_name "morf4l1-201"; transcript_source "ensembl_havana"; transcript_biotype "protein_coding"; protein_id "ENSDARP00000112985"; protein_version "1";	chr18	20091821	20091921
chr18	ensembl_havana	stop_codon	20044760	20044762	gene_id "ENSDARG00000041155"; gene_version "4"; transcript_id "ENSDART00000139441"; transcript_version "2"; exon_number "12"; gene_name "morf4l1"; gene_source "ensembl_havana"; gene_biotype "protein_coding"; transcript_name "morf4l1-201"; transcript_source "ensembl_havana"; transcript_biotype "protein_coding";	chr18	20014235	20014335
chr18	ensembl_havana	stop_codon	20044760	20044762	gene_id "ENSDARG00000041155"; gene_version "4"; transcript_id "ENSDART00000139441"; transcript_version "2"; exon_number "12"; gene_name "morf4l1"; gene_source "ensembl_havana"; gene_biotype "protein_coding"; transcript_name "morf4l1-201"; transcript_source "ensembl_havana"; transcript_biotype "protein_coding";	chr18	20053604	20053704
chr18	ensembl_havana	stop_codon	20044760	20044762	gene_id "ENSDARG00000041155"; gene_version "4"; transcript_id "ENSDART00000139441"; transcript_version "2"; exon_number "12"; gene_name "morf4l1"; gene_source "ensembl_havana"; gene_biotype "protein_coding"; transcript_name "morf4l1-201"; transcript_source "ensembl_havana"; transcript_biotype "protein_coding";	chr18	20047302	20047401
chr18	ensembl_havana	stop_codon	20044760	20044762	gene_id "ENSDARG00000041155"; gene_version "4"; transcript_id "ENSDART00000139441"; transcript_version "2"; exon_number "12"; gene_name "morf4l1"; gene_source "ensembl_havana"; gene_biotype "protein_coding"; transcript_name "morf4l1-201"; transcript_source "ensembl_havana"; transcript_biotype "protein_coding";	chr18	20091821	20091921
chr18	ensembl_havana	five_prime_utr	20034023	20034167	gene_id "ENSDARG00000041155"; gene_version "4"; transcript_id "ENSDART00000139441"; transcript_version "2"; gene_name "morf4l1"; gene_source "ensembl_havana"; gene_biotype "protein_coding"; transcript_name "morf4l1-201"; transcript_source "ensembl_havana"; transcript_biotype "protein_coding";	chr18	19984258	19984358
chr18	ensembl_havana	five_prime_utr	20034023	20034167	gene_id "ENSDARG00000041155"; gene_version "4"; transcript_id "ENSDART00000139441"; transcript_version "2"; gene_name "morf4l1"; gene_source "ensembl_havana"; gene_biotype "protein_coding"; transcript_name "morf4l1-201"; transcript_source "ensembl_havana"; transcript_biotype "protein_coding";	chr18	19990508	19990608
chr18	ensembl_havana	five_prime_utr	20034023	20034167	gene_id "ENSDARG00000041155"; gene_version "4"; transcript_id "ENSDART00000139441"; transcript_version "2"; gene_name "morf4l1"; gene_source "ensembl_havana"; gene_biotype "protein_coding"; transcript_name "morf4l1-201"; transcript_source "ensembl_havana"; transcript_biotype "protein_coding";	chr18	20014235	20014335
chr18	ensembl_havana	five_prime_utr	20034023	20034167	gene_id "ENSDARG00000041155"; gene_version "4"; transcript_id "ENSDART00000139441"; transcript_version "2"; gene_name "morf4l1"; gene_source "ensembl_havana"; gene_biotype "protein_coding"; transcript_name "morf4l1-201"; transcript_source "ensembl_havana"; transcript_biotype "protein_coding";	chr18	20053604	20053704
chr18	ensembl_havana	five_prime_utr	20034023	20034167	gene_id "ENSDARG00000041155"; gene_version "4"; transcript_id "ENSDART00000139441"; transcript_version "2"; gene_name "morf4l1"; gene_source "ensembl_havana"; gene_biotype "protein_coding"; transcript_name "morf4l1-201"; transcript_source "ensembl_havana"; transcript_biotype "protein_coding";	chr18	20047302	20047401
chr18	ensembl_havana	three_prime_utr	20044763	20045307	gene_id "ENSDARG00000041155"; gene_version "4"; transcript_id "ENSDART00000139441"; transcript_version "2"; gene_name "morf4l1"; gene_source "ensembl_havana"; gene_biotype "protein_coding"; transcript_name "morf4l1-201"; transcript_source "ensembl_havana"; transcript_biotype "protein_coding";	chr18	20014235	20014335
chr18	ensembl_havana	three_prime_utr	20044763	20045307	gene_id "ENSDARG00000041155"; gene_version "4"; transcript_id "ENSDART00000139441"; transcript_version "2"; gene_name "morf4l1"; gene_source "ensembl_havana"; gene_biotype "protein_coding"; transcript_name "morf4l1-201"; transcript_source "ensembl_havana"; transcript_biotype "protein_coding";	chr18	20053604	20053704
chr18	ensembl_havana	three_prime_utr	20044763	20045307	gene_id "ENSDARG00000041155"; gene_version "4"; transcript_id "ENSDART00000139441"; transcript_version "2"; gene_name "morf4l1"; gene_source "ensembl_havana"; gene_biotype "protein_coding"; transcript_name "morf4l1-201"; transcript_source "ensembl_havana"; transcript_biotype "protein_coding";	chr18	20047302	20047401
chr18	ensembl_havana	three_prime_utr	20044763	20045307	gene_id "ENSDARG00000041155"; gene_version "4"; transcript_id "ENSDART00000139441"; transcript_version "2"; gene_name "morf4l1"; gene_source "ensembl_havana"; gene_biotype "protein_coding"; transcript_name "morf4l1-201"; transcript_source "ensembl_havana"; transcript_biotype "protein_coding";	chr18	20091821	20091921
chr18	havana	gene	20047374	20082877	gene_id "ENSDARG00000069250"; gene_version "6"; gene_name "uacaa"; gene_source "havana"; gene_biotype "protein_coding";	chr18	20014235	20014335
chr18	havana	gene	20047374	20082877	gene_id "ENSDARG00000069250"; gene_version "6"; gene_name "uacaa"; gene_source "havana"; gene_biotype "protein_coding";	chr18	20053604	20053704
chr18	havana	gene	20047374	20082877	gene_id "ENSDARG00000069250"; gene_version "6"; gene_name "uacaa"; gene_source "havana"; gene_biotype "protein_coding";	chr18	20047302	20047401
chr18	havana	gene	20047374	20082877	gene_id "ENSDARG00000069250"; gene_version "6"; gene_name "uacaa"; gene_source "havana"; gene_biotype "protein_coding";	chr18	20101010	20101110
chr18	havana	gene	20047374	20082877	gene_id "ENSDARG00000069250"; gene_version "6"; gene_name "uacaa"; gene_source "havana"; gene_biotype "protein_coding";	chr18	20091821	20091921
chr18	havana	gene	20047374	20082877	gene_id "ENSDARG00000069250"; gene_version "6"; gene_name "uacaa"; gene_source "havana"; gene_biotype "protein_coding";	chr18	20097541	20097641
chr18	havana	transcript	20047374	20082877	gene_id "ENSDARG00000069250"; gene_version "6"; transcript_id "ENSDART00000146957"; transcript_version "2"; gene_name "uacaa"; gene_source "havana"; gene_biotype "protein_coding"; transcript_name "uacaa-201"; transcript_source "havana"; transcript_biotype "protein_coding";	chr18	20014235	20014335
chr18	havana	transcript	20047374	20082877	gene_id "ENSDARG00000069250"; gene_version "6"; transcript_id "ENSDART00000146957"; transcript_version "2"; gene_name "uacaa"; gene_source "havana"; gene_biotype "protein_coding"; transcript_name "uacaa-201"; transcript_source "havana"; transcript_biotype "protein_coding";	chr18	20053604	20053704
chr18	havana	transcript	20047374	20082877	gene_id "ENSDARG00000069250"; gene_version "6"; transcript_id "ENSDART00000146957"; transcript_version "2"; gene_name "uacaa"; gene_source "havana"; gene_biotype "protein_coding"; transcript_name "uacaa-201"; transcript_source "havana"; transcript_biotype "protein_coding";	chr18	20047302	20047401
chr18	havana	transcript	20047374	20082877	gene_id "ENSDARG00000069250"; gene_version "6"; transcript_id "ENSDART00000146957"; transcript_version "2"; gene_name "uacaa"; gene_source "havana"; gene_biotype "protein_coding"; transcript_name "uacaa-201"; transcript_source "havana"; transcript_biotype "protein_coding";	chr18	20101010	20101110
chr18	havana	transcript	20047374	20082877	gene_id "ENSDARG00000069250"; gene_version "6"; transcript_id "ENSDART00000146957"; transcript_version "2"; gene_name "uacaa"; gene_source "havana"; gene_biotype "protein_coding"; transcript_name "uacaa-201"; transcript_source "havana"; transcript_biotype "protein_coding";	chr18	20091821	20091921
chr18	havana	transcript	20047374	20082877	gene_id "ENSDARG00000069250"; gene_version "6"; transcript_id "ENSDART00000146957"; transcript_version "2"; gene_name "uacaa"; gene_source "havana"; gene_biotype "protein_coding"; transcript_name "uacaa-201"; transcript_source "havana"; transcript_biotype "protein_coding";	chr18	20097541	20097641
chr18	havana	exon	20047374	20047445	gene_id "ENSDARG00000069250"; gene_version "6"; transcript_id "ENSDART00000146957"; transcript_version "2"; exon_number "1"; gene_name "uacaa"; gene_source "havana"; gene_biotype "protein_coding"; transcript_name "uacaa-201"; transcript_source "havana"; transcript_biotype "protein_coding"; exon_id "ENSDARE00001035538"; exon_version "1";	chr18	20014235	20014335
chr18	havana	exon	20047374	20047445	gene_id "ENSDARG00000069250"; gene_version "6"; transcript_id "ENSDART00000146957"; transcript_version "2"; exon_number "1"; gene_name "uacaa"; gene_source "havana"; gene_biotype "protein_coding"; transcript_name "uacaa-201"; transcript_source "havana"; transcript_biotype "protein_coding"; exon_id "ENSDARE00001035538"; exon_version "1";	chr18	20053604	20053704
chr18	havana	exon	20047374	20047445	gene_id "ENSDARG00000069250"; gene_version "6"; transcript_id "ENSDART00000146957"; transcript_version "2"; exon_number "1"; gene_name "uacaa"; gene_source "havana"; gene_biotype "protein_coding"; transcript_name "uacaa-201"; transcript_source "havana"; transcript_biotype "protein_coding"; exon_id "ENSDARE00001035538"; exon_version "1";	chr18	20047302	20047401
chr18	havana	exon	20047374	20047445	gene_id "ENSDARG00000069250"; gene_version "6"; transcript_id "ENSDART00000146957"; transcript_version "2"; exon_number "1"; gene_name "uacaa"; gene_source "havana"; gene_biotype "protein_coding"; transcript_name "uacaa-201"; transcript_source "havana"; transcript_biotype "protein_coding"; exon_id "ENSDARE00001035538"; exon_version "1";	chr18	20091821	20091921
chr18	havana	CDS	20047410	20047445	gene_id "ENSDARG00000069250"; gene_version "6"; transcript_id "ENSDART00000146957"; transcript_version "2"; exon_number "1"; gene_name "uacaa"; gene_source "havana"; gene_biotype "protein_coding"; transcript_name "uacaa-201"; transcript_source "havana"; transcript_biotype "protein_coding"; protein_id "ENSDARP00000118060"; protein_version "1";	chr18	20014235	20014335
chr18	havana	CDS	20047410	20047445	gene_id "ENSDARG00000069250"; gene_version "6"; transcript_id "ENSDART00000146957"; transcript_version "2"; exon_number "1"; gene_name "uacaa"; gene_source "havana"; gene_biotype "protein_coding"; transcript_name "uacaa-201"; transcript_source "havana"; transcript_biotype "protein_coding"; protein_id "ENSDARP00000118060"; protein_version "1";	chr18	20053604	20053704
chr18	havana	CDS	20047410	20047445	gene_id "ENSDARG00000069250"; gene_version "6"; transcript_id "ENSDART00000146957"; transcript_version "2"; exon_number "1"; gene_name "uacaa"; gene_source "havana"; gene_biotype "protein_coding"; transcript_name "uacaa-201"; transcript_source "havana"; transcript_biotype "protein_coding"; protein_id "ENSDARP00000118060"; protein_version "1";	chr18	20047302	20047401
chr18	havana	CDS	20047410	20047445	gene_id "ENSDARG00000069250"; gene_version "6"; transcript_id "ENSDART00000146957"; transcript_version "2"; exon_number "1"; gene_name "uacaa"; gene_source "havana"; gene_biotype "protein_coding"; transcript_name "uacaa-201"; transcript_source "havana"; transcript_biotype "protein_coding"; protein_id "ENSDARP00000118060"; protein_version "1";	chr18	20091821	20091921
chr18	havana	start_codon	20047410	20047412	gene_id "ENSDARG00000069250"; gene_version "6"; transcript_id "ENSDART00000146957"; transcript_version "2"; exon_number "1"; gene_name "uacaa"; gene_source "havana"; gene_biotype "protein_coding"; transcript_name "uacaa-201"; transcript_source "havana"; transcript_biotype "protein_coding";	chr18	20014235	20014335
chr18	havana	start_codon	20047410	20047412	gene_id "ENSDARG00000069250"; gene_version "6"; transcript_id "ENSDART00000146957"; transcript_version "2"; exon_number "1"; gene_name "uacaa"; gene_source "havana"; gene_biotype "protein_coding"; transcript_name "uacaa-201"; transcript_source "havana"; transcript_biotype "protein_coding";	chr18	20053604	20053704
chr18	havana	start_codon	20047410	20047412	gene_id "ENSDARG00000069250"; gene_version "6"; transcript_id "ENSDART00000146957"; transcript_version "2"; exon_number "1"; gene_name "uacaa"; gene_source "havana"; gene_biotype "protein_coding"; transcript_name "uacaa-201"; transcript_source "havana"; transcript_biotype "protein_coding";	chr18	20047302	20047401
chr18	havana	start_codon	20047410	20047412	gene_id "ENSDARG00000069250"; gene_version "6"; transcript_id "ENSDART00000146957"; transcript_version "2"; exon_number "1"; gene_name "uacaa"; gene_source "havana"; gene_biotype "protein_coding"; transcript_name "uacaa-201"; transcript_source "havana"; transcript_biotype "protein_coding";	chr18	20091821	20091921
chr18	havana	exon	20053222	20053349	gene_id "ENSDARG00000069250"; gene_version "6"; transcript_id "ENSDART00000146957"; transcript_version "2"; exon_number "2"; gene_name "uacaa"; gene_source "havana"; gene_biotype "protein_coding"; transcript_name "uacaa-201"; transcript_source "havana"; transcript_biotype "protein_coding"; exon_id "ENSDARE00000719131"; exon_version "1";	chr18	20014235	20014335
chr18	havana	exon	20053222	20053349	gene_id "ENSDARG00000069250"; gene_version "6"; transcript_id "ENSDART00000146957"; transcript_version "2"; exon_number "2"; gene_name "uacaa"; gene_source "havana"; gene_biotype "protein_coding"; transcript_name "uacaa-201"; transcript_source "havana"; transcript_biotype "protein_coding"; exon_id "ENSDARE00000719131"; exon_version "1";	chr18	20053604	20053704
chr18	havana	exon	20053222	20053349	gene_id "ENSDARG00000069250"; gene_version "6"; transcript_id "ENSDART00000146957"; transcript_version "2"; exon_number "2"; gene_name "uacaa"; gene_source "havana"; gene_biotype "protein_coding"; transcript_name "uacaa-201"; transcript_source "havana"; transcript_biotype "protein_coding"; exon_id "ENSDARE00000719131"; exon_version "1";	chr18	20047302	20047401
chr18	havana	exon	20053222	20053349	gene_id "ENSDARG00000069250"; gene_version "6"; transcript_id "ENSDART00000146957"; transcript_version "2"; exon_number "2"; gene_name "uacaa"; gene_source "havana"; gene_biotype "protein_coding"; transcript_name "uacaa-201"; transcript_source "havana"; transcript_biotype "protein_coding"; exon_id "ENSDARE00000719131"; exon_version "1";	chr18	20101010	20101110
chr18	havana	exon	20053222	20053349	gene_id "ENSDARG00000069250"; gene_version "6"; transcript_id "ENSDART00000146957"; transcript_version "2"; exon_number "2"; gene_name "uacaa"; gene_source "havana"; gene_biotype "protein_coding"; transcript_name "uacaa-201"; transcript_source "havana"; transcript_biotype "protein_coding"; exon_id "ENSDARE00000719131"; exon_version "1";	chr18	20091821	20091921
chr18	havana	exon	20053222	20053349	gene_id "ENSDARG00000069250"; gene_version "6"; transcript_id "ENSDART00000146957"; transcript_version "2"; exon_number "2"; gene_name "uacaa"; gene_source "havana"; gene_biotype "protein_coding"; transcript_name "uacaa-201"; transcript_source "havana"; transcript_biotype "protein_coding"; exon_id "ENSDARE00000719131"; exon_version "1";	chr18	20097541	20097641
chr18	havana	CDS	20053222	20053349	gene_id "ENSDARG00000069250"; gene_version "6"; transcript_id "ENSDART00000146957"; transcript_version "2"; exon_number "2"; gene_name "uacaa"; gene_source "havana"; gene_biotype "protein_coding"; transcript_name "uacaa-201"; transcript_source "havana"; transcript_biotype "protein_coding"; protein_id "ENSDARP00000118060"; protein_version "1";	chr18	20014235	20014335
chr18	havana	CDS	20053222	20053349	gene_id "ENSDARG00000069250"; gene_version "6"; transcript_id "ENSDART00000146957"; transcript_version "2"; exon_number "2"; gene_name "uacaa"; gene_source "havana"; gene_biotype "protein_coding"; transcript_name "uacaa-201"; transcript_source "havana"; transcript_biotype "protein_coding"; protein_id "ENSDARP00000118060"; protein_version "1";	chr18	20053604	20053704
chr18	havana	CDS	20053222	20053349	gene_id "ENSDARG00000069250"; gene_version "6"; transcript_id "ENSDART00000146957"; transcript_version "2"; exon_number "2"; gene_name "uacaa"; gene_source "havana"; gene_biotype "protein_coding"; transcript_name "uacaa-201"; transcript_source "havana"; transcript_biotype "protein_coding"; protein_id "ENSDARP00000118060"; protein_version "1";	chr18	20047302	20047401
chr18	havana	CDS	20053222	20053349	gene_id "ENSDARG00000069250"; gene_version "6"; transcript_id "ENSDART00000146957"; transcript_version "2"; exon_number "2"; gene_name "uacaa"; gene_source "havana"; gene_biotype "protein_coding"; transcript_name "uacaa-201"; transcript_source "havana"; transcript_biotype "protein_coding"; protein_id "ENSDARP00000118060"; protein_version "1";	chr18	20101010	20101110
chr18	havana	CDS	20053222	20053349	gene_id "ENSDARG00000069250"; gene_version "6"; transcript_id "ENSDART00000146957"; transcript_version "2"; exon_number "2"; gene_name "uacaa"; gene_source "havana"; gene_biotype "protein_coding"; transcript_name "uacaa-201"; transcript_source "havana"; transcript_biotype "protein_coding"; protein_id "ENSDARP00000118060"; protein_version "1";	chr18	20091821	20091921
chr18	havana	CDS	20053222	20053349	gene_id "ENSDARG00000069250"; gene_version "6"; transcript_id "ENSDART00000146957"; transcript_version "2"; exon_number "2"; gene_name "uacaa"; gene_source "havana"; gene_biotype "protein_coding"; transcript_name "uacaa-201"; transcript_source "havana"; transcript_biotype "protein_coding"; protein_id "ENSDARP00000118060"; protein_version "1";	chr18	20097541	20097641
chr18	havana	exon	20056746	20056834	gene_id "ENSDARG00000069250"; gene_version "6"; transcript_id "ENSDART00000146957"; transcript_version "2"; exon_number "3"; gene_name "uacaa"; gene_source "havana"; gene_biotype "protein_coding"; transcript_name "uacaa-201"; transcript_source "havana"; transcript_biotype "protein_coding"; exon_id "ENSDARE00000719127"; exon_version "1";	chr18	20014235	20014335
chr18	havana	exon	20056746	20056834	gene_id "ENSDARG00000069250"; gene_version "6"; transcript_id "ENSDART00000146957"; transcript_version "2"; exon_number "3"; gene_name "uacaa"; gene_source "havana"; gene_biotype "protein_coding"; transcript_name "uacaa-201"; transcript_source "havana"; transcript_biotype "protein_coding"; exon_id "ENSDARE00000719127"; exon_version "1";	chr18	20053604	20053704
chr18	havana	exon	20056746	20056834	gene_id "ENSDARG00000069250"; gene_version "6"; transcript_id "ENSDART00000146957"; transcript_version "2"; exon_number "3"; gene_name "uacaa"; gene_source "havana"; gene_biotype "protein_coding"; transcript_name "uacaa-201"; transcript_source "havana"; transcript_biotype "protein_coding"; exon_id "ENSDARE00000719127"; exon_version "1";	chr18	20047302	20047401
chr18	havana	exon	20056746	20056834	gene_id "ENSDARG00000069250"; gene_version "6"; transcript_id "ENSDART00000146957"; transcript_version "2"; exon_number "3"; gene_name "uacaa"; gene_source "havana"; gene_biotype "protein_coding"; transcript_name "uacaa-201"; transcript_source "havana"; transcript_biotype "protein_coding"; exon_id "ENSDARE00000719127"; exon_version "1";	chr18	20101010	20101110
chr18	havana	exon	20056746	20056834	gene_id "ENSDARG00000069250"; gene_version "6"; transcript_id "ENSDART00000146957"; transcript_version "2"; exon_number "3"; gene_name "uacaa"; gene_source "havana"; gene_biotype "protein_coding"; transcript_name "uacaa-201"; transcript_source "havana"; transcript_biotype "protein_coding"; exon_id "ENSDARE00000719127"; exon_version "1";	chr18	20091821	20091921
chr18	havana	exon	20056746	20056834	gene_id "ENSDARG00000069250"; gene_version "6"; transcript_id "ENSDART00000146957"; transcript_version "2"; exon_number "3"; gene_name "uacaa"; gene_source "havana"; gene_biotype "protein_coding"; transcript_name "uacaa-201"; transcript_source "havana"; transcript_biotype "protein_coding"; exon_id "ENSDARE00000719127"; exon_version "1";	chr18	20097541	20097641
chr18	havana	CDS	20056746	20056834	gene_id "ENSDARG00000069250"; gene_version "6"; transcript_id "ENSDART00000146957"; transcript_version "2"; exon_number "3"; gene_name "uacaa"; gene_source "havana"; gene_biotype "protein_coding"; transcript_name "uacaa-201"; transcript_source "havana"; transcript_biotype "protein_coding"; protein_id "ENSDARP00000118060"; protein_version "1";	chr18	20014235	20014335
chr18	havana	CDS	20056746	20056834	gene_id "ENSDARG00000069250"; gene_version "6"; transcript_id "ENSDART00000146957"; transcript_version "2"; exon_number "3"; gene_name "uacaa"; gene_source "havana"; gene_biotype "protein_coding"; transcript_name "uacaa-201"; transcript_source "havana"; transcript_biotype "protein_coding"; protein_id "ENSDARP00000118060"; protein_version "1";	chr18	20053604	20053704
chr18	havana	CDS	20056746	20056834	gene_id "ENSDARG00000069250"; gene_version "6"; transcript_id "ENSDART00000146957"; transcript_version "2"; exon_number "3"; gene_name "uacaa"; gene_source "havana"; gene_biotype "protein_coding"; transcript_name "uacaa-201"; transcript_source "havana"; transcript_biotype "protein_coding"; protein_id "ENSDARP00000118060"; protein_version "1";	chr18	20047302	20047401
chr18	havana	CDS	20056746	20056834	gene_id "ENSDARG00000069250"; gene_version "6"; transcript_id "ENSDART00000146957"; transcript_version "2"; exon_number "3"; gene_name "uacaa"; gene_source "havana"; gene_biotype "protein_coding"; transcript_name "uacaa-201"; transcript_source "havana"; transcript_biotype "protein_coding"; protein_id "ENSDARP00000118060"; protein_version "1";	chr18	20101010	20101110
chr18	havana	CDS	20056746	20056834	gene_id "ENSDARG00000069250"; gene_version "6"; transcript_id "ENSDART00000146957"; transcript_version "2"; exon_number "3"; gene_name "uacaa"; gene_source "havana"; gene_biotype "protein_coding"; transcript_name "uacaa-201"; transcript_source "havana"; transcript_biotype "protein_coding"; protein_id "ENSDARP00000118060"; protein_version "1";	chr18	20091821	20091921
chr18	havana	CDS	20056746	20056834	gene_id "ENSDARG00000069250"; gene_version "6"; transcript_id "ENSDART00000146957"; transcript_version "2"; exon_number "3"; gene_name "uacaa"; gene_source "havana"; gene_biotype "protein_coding"; transcript_name "uacaa-201"; transcript_source "havana"; transcript_biotype "protein_coding"; protein_id "ENSDARP00000118060"; protein_version "1";	chr18	20097541	20097641
chr18	havana	exon	20061071	20061135	gene_id "ENSDARG00000069250"; gene_version "6"; transcript_id "ENSDART00000146957"; transcript_version "2"; exon_number "4"; gene_name "uacaa"; gene_source "havana"; gene_biotype "protein_coding"; transcript_name "uacaa-201"; transcript_source "havana"; transcript_biotype "protein_coding"; exon_id "ENSDARE00000719124"; exon_version "1";	chr18	20014235	20014335
chr18	havana	exon	20061071	20061135	gene_id "ENSDARG00000069250"; gene_version "6"; transcript_id "ENSDART00000146957"; transcript_version "2"; exon_number "4"; gene_name "uacaa"; gene_source "havana"; gene_biotype "protein_coding"; transcript_name "uacaa-201"; transcript_source "havana"; transcript_biotype "protein_coding"; exon_id "ENSDARE00000719124"; exon_version "1";	chr18	20053604	20053704
chr18	havana	exon	20061071	20061135	gene_id "ENSDARG00000069250"; gene_version "6"; transcript_id "ENSDART00000146957"; transcript_version "2"; exon_number "4"; gene_name "uacaa"; gene_source "havana"; gene_biotype "protein_coding"; transcript_name "uacaa-201"; transcript_source "havana"; transcript_biotype "protein_coding"; exon_id "ENSDARE00000719124"; exon_version "1";	chr18	20047302	20047401
chr18	havana	exon	20061071	20061135	gene_id "ENSDARG00000069250"; gene_version "6"; transcript_id "ENSDART00000146957"; transcript_version "2"; exon_number "4"; gene_name "uacaa"; gene_source "havana"; gene_biotype "protein_coding"; transcript_name "uacaa-201"; transcript_source "havana"; transcript_biotype "protein_coding"; exon_id "ENSDARE00000719124"; exon_version "1";	chr18	20101010	20101110
chr18	havana	exon	20061071	20061135	gene_id "ENSDARG00000069250"; gene_version "6"; transcript_id "ENSDART00000146957"; transcript_version "2"; exon_number "4"; gene_name "uacaa"; gene_source "havana"; gene_biotype "protein_coding"; transcript_name "uacaa-201"; transcript_source "havana"; transcript_biotype "protein_coding"; exon_id "ENSDARE00000719124"; exon_version "1";	chr18	20091821	20091921
chr18	havana	exon	20061071	20061135	gene_id "ENSDARG00000069250"; gene_version "6"; transcript_id "ENSDART00000146957"; transcript_version "2"; exon_number "4"; gene_name "uacaa"; gene_source "havana"; gene_biotype "protein_coding"; transcript_name "uacaa-201"; transcript_source "havana"; transcript_biotype "protein_coding"; exon_id "ENSDARE00000719124"; exon_version "1";	chr18	20097541	20097641
chr18	havana	CDS	20061071	20061135	gene_id "ENSDARG00000069250"; gene_version "6"; transcript_id "ENSDART00000146957"; transcript_version "2"; exon_number "4"; gene_name "uacaa"; gene_source "havana"; gene_biotype "protein_coding"; transcript_name "uacaa-201"; transcript_source "havana"; transcript_biotype "protein_coding"; protein_id "ENSDARP00000118060"; protein_version "1";	chr18	20014235	20014335
chr18	havana	CDS	20061071	20061135	gene_id "ENSDARG00000069250"; gene_version "6"; transcript_id "ENSDART00000146957"; transcript_version "2"; exon_number "4"; gene_name "uacaa"; gene_source "havana"; gene_biotype "protein_coding"; transcript_name "uacaa-201"; transcript_source "havana"; transcript_biotype "protein_coding"; protein_id "ENSDARP00000118060"; protein_version "1";	chr18	20053604	20053704
chr18	havana	CDS	20061071	20061135	gene_id "ENSDARG00000069250"; gene_version "6"; transcript_id "ENSDART00000146957"; transcript_version "2"; exon_number "4"; gene_name "uacaa"; gene_source "havana"; gene_biotype "protein_coding"; transcript_name "uacaa-201"; transcript_source "havana"; transcript_biotype "protein_coding"; protein_id "ENSDARP00000118060"; protein_version "1";	chr18	20047302	20047401
chr18	havana	CDS	20061071	20061135	gene_id "ENSDARG00000069250"; gene_version "6"; transcript_id "ENSDART00000146957"; transcript_version "2"; exon_number "4"; gene_name "uacaa"; gene_source "havana"; gene_biotype "protein_coding"; transcript_name "uacaa-201"; transcript_source "havana"; transcript_biotype "protein_coding"; protein_id "ENSDARP00000118060"; protein_version "1";	chr18	20101010	20101110
chr18	havana	CDS	20061071	20061135	gene_id "ENSDARG00000069250"; gene_version "6"; transcript_id "ENSDART00000146957"; transcript_version "2"; exon_number "4"; gene_name "uacaa"; gene_source "havana"; gene_biotype "protein_coding"; transcript_name "uacaa-201"; transcript_source "havana"; transcript_biotype "protein_coding"; protein_id "ENSDARP00000118060"; protein_version "1";	chr18	20091821	20091921
chr18	havana	CDS	20061071	20061135	gene_id "ENSDARG00000069250"; gene_version "6"; transcript_id "ENSDART00000146957"; transcript_version "2"; exon_number "4"; gene_name "uacaa"; gene_source "havana"; gene_biotype "protein_coding"; transcript_name "uacaa-201"; transcript_source "havana"; transcript_biotype "protein_coding"; protein_id "ENSDARP00000118060"; protein_version "1";	chr18	20097541	20097641
chr18	havana	exon	20061838	20061895	gene_id "ENSDARG00000069250"; gene_version "6"; transcript_id "ENSDART00000146957"; transcript_version "2"; exon_number "5"; gene_name "uacaa"; gene_source "havana"; gene_biotype "protein_coding"; transcript_name "uacaa-201"; transcript_source "havana"; transcript_biotype "protein_coding"; exon_id "ENSDARE00000719122"; exon_version "1";	chr18	20014235	20014335
chr18	havana	exon	20061838	20061895	gene_id "ENSDARG00000069250"; gene_version "6"; transcript_id "ENSDART00000146957"; transcript_version "2"; exon_number "5"; gene_name "uacaa"; gene_source "havana"; gene_biotype "protein_coding"; transcript_name "uacaa-201"; transcript_source "havana"; transcript_biotype "protein_coding"; exon_id "ENSDARE00000719122"; exon_version "1";	chr18	20053604	20053704
chr18	havana	exon	20061838	20061895	gene_id "ENSDARG00000069250"; gene_version "6"; transcript_id "ENSDART00000146957"; transcript_version "2"; exon_number "5"; gene_name "uacaa"; gene_source "havana"; gene_biotype "protein_coding"; transcript_name "uacaa-201"; transcript_source "havana"; transcript_biotype "protein_coding"; exon_id "ENSDARE00000719122"; exon_version "1";	chr18	20047302	20047401
chr18	havana	exon	20061838	20061895	gene_id "ENSDARG00000069250"; gene_version "6"; transcript_id "ENSDART00000146957"; transcript_version "2"; exon_number "5"; gene_name "uacaa"; gene_source "havana"; gene_biotype "protein_coding"; transcript_name "uacaa-201"; transcript_source "havana"; transcript_biotype "protein_coding"; exon_id "ENSDARE00000719122"; exon_version "1";	chr18	20101010	20101110
chr18	havana	exon	20061838	20061895	gene_id "ENSDARG00000069250"; gene_version "6"; transcript_id "ENSDART00000146957"; transcript_version "2"; exon_number "5"; gene_name "uacaa"; gene_source "havana"; gene_biotype "protein_coding"; transcript_name "uacaa-201"; transcript_source "havana"; transcript_biotype "protein_coding"; exon_id "ENSDARE00000719122"; exon_version "1";	chr18	20091821	20091921
chr18	havana	exon	20061838	20061895	gene_id "ENSDARG00000069250"; gene_version "6"; transcript_id "ENSDART00000146957"; transcript_version "2"; exon_number "5"; gene_name "uacaa"; gene_source "havana"; gene_biotype "protein_coding"; transcript_name "uacaa-201"; transcript_source "havana"; transcript_biotype "protein_coding"; exon_id "ENSDARE00000719122"; exon_version "1";	chr18	20097541	20097641
chr18	havana	CDS	20061838	20061895	gene_id "ENSDARG00000069250"; gene_version "6"; transcript_id "ENSDART00000146957"; transcript_version "2"; exon_number "5"; gene_name "uacaa"; gene_source "havana"; gene_biotype "protein_coding"; transcript_name "uacaa-201"; transcript_source "havana"; transcript_biotype "protein_coding"; protein_id "ENSDARP00000118060"; protein_version "1";	chr18	20014235	20014335
chr18	havana	CDS	20061838	20061895	gene_id "ENSDARG00000069250"; gene_version "6"; transcript_id "ENSDART00000146957"; transcript_version "2"; exon_number "5"; gene_name "uacaa"; gene_source "havana"; gene_biotype "protein_coding"; transcript_name "uacaa-201"; transcript_source "havana"; transcript_biotype "protein_coding"; protein_id "ENSDARP00000118060"; protein_version "1";	chr18	20053604	20053704
chr18	havana	CDS	20061838	20061895	gene_id "ENSDARG00000069250"; gene_version "6"; transcript_id "ENSDART00000146957"; transcript_version "2"; exon_number "5"; gene_name "uacaa"; gene_source "havana"; gene_biotype "protein_coding"; transcript_name "uacaa-201"; transcript_source "havana"; transcript_biotype "protein_coding"; protein_id "ENSDARP00000118060"; protein_version "1";	chr18	20047302	20047401
chr18	havana	CDS	20061838	20061895	gene_id "ENSDARG00000069250"; gene_version "6"; transcript_id "ENSDART00000146957"; transcript_version "2"; exon_number "5"; gene_name "uacaa"; gene_source "havana"; gene_biotype "protein_coding"; transcript_name "uacaa-201"; transcript_source "havana"; transcript_biotype "protein_coding"; protein_id "ENSDARP00000118060"; protein_version "1";	chr18	20101010	20101110
chr18	havana	CDS	20061838	20061895	gene_id "ENSDARG00000069250"; gene_version "6"; transcript_id "ENSDART00000146957"; transcript_version "2"; exon_number "5"; gene_name "uacaa"; gene_source "havana"; gene_biotype "protein_coding"; transcript_name "uacaa-201"; transcript_source "havana"; transcript_biotype "protein_coding"; protein_id "ENSDARP00000118060"; protein_version "1";	chr18	20091821	20091921
chr18	havana	CDS	20061838	20061895	gene_id "ENSDARG00000069250"; gene_version "6"; transcript_id "ENSDART00000146957"; transcript_version "2"; exon_number "5"; gene_name "uacaa"; gene_source "havana"; gene_biotype "protein_coding"; transcript_name "uacaa-201"; transcript_source "havana"; transcript_biotype "protein_coding"; protein_id "ENSDARP00000118060"; protein_version "1";	chr18	20097541	20097641
chr18	havana	exon	20066041	20066111	gene_id "ENSDARG00000069250"; gene_version "6"; transcript_id "ENSDART00000146957"; transcript_version "2"; exon_number "6"; gene_name "uacaa"; gene_source "havana"; gene_biotype "protein_coding"; transcript_name "uacaa-201"; transcript_source "havana"; transcript_biotype "protein_coding"; exon_id "ENSDARE00000719115"; exon_version "1";	chr18	20053604	20053704
chr18	havana	exon	20066041	20066111	gene_id "ENSDARG00000069250"; gene_version "6"; transcript_id "ENSDART00000146957"; transcript_version "2"; exon_number "6"; gene_name "uacaa"; gene_source "havana"; gene_biotype "protein_coding"; transcript_name "uacaa-201"; transcript_source "havana"; transcript_biotype "protein_coding"; exon_id "ENSDARE00000719115"; exon_version "1";	chr18	20047302	20047401
chr18	havana	exon	20066041	20066111	gene_id "ENSDARG00000069250"; gene_version "6"; transcript_id "ENSDART00000146957"; transcript_version "2"; exon_number "6"; gene_name "uacaa"; gene_source "havana"; gene_biotype "protein_coding"; transcript_name "uacaa-201"; transcript_source "havana"; transcript_biotype "protein_coding"; exon_id "ENSDARE00000719115"; exon_version "1";	chr18	20101010	20101110
chr18	havana	exon	20066041	20066111	gene_id "ENSDARG00000069250"; gene_version "6"; transcript_id "ENSDART00000146957"; transcript_version "2"; exon_number "6"; gene_name "uacaa"; gene_source "havana"; gene_biotype "protein_coding"; transcript_name "uacaa-201"; transcript_source "havana"; transcript_biotype "protein_coding"; exon_id "ENSDARE00000719115"; exon_version "1";	chr18	20091821	20091921
chr18	havana	exon	20066041	20066111	gene_id "ENSDARG00000069250"; gene_version "6"; transcript_id "ENSDART00000146957"; transcript_version "2"; exon_number "6"; gene_name "uacaa"; gene_source "havana"; gene_biotype "protein_coding"; transcript_name "uacaa-201"; transcript_source "havana"; transcript_biotype "protein_coding"; exon_id "ENSDARE00000719115"; exon_version "1";	chr18	20097541	20097641
chr18	havana	CDS	20066041	20066111	gene_id "ENSDARG00000069250"; gene_version "6"; transcript_id "ENSDART00000146957"; transcript_version "2"; exon_number "6"; gene_name "uacaa"; gene_source "havana"; gene_biotype "protein_coding"; transcript_name "uacaa-201"; transcript_source "havana"; transcript_biotype "protein_coding"; protein_id "ENSDARP00000118060"; protein_version "1";	chr18	20053604	20053704
chr18	havana	CDS	20066041	20066111	gene_id "ENSDARG00000069250"; gene_version "6"; transcript_id "ENSDART00000146957"; transcript_version "2"; exon_number "6"; gene_name "uacaa"; gene_source "havana"; gene_biotype "protein_coding"; transcript_name "uacaa-201"; transcript_source "havana"; transcript_biotype "protein_coding"; protein_id "ENSDARP00000118060"; protein_version "1";	chr18	20047302	20047401
chr18	havana	CDS	20066041	20066111	gene_id "ENSDARG00000069250"; gene_version "6"; transcript_id "ENSDART00000146957"; transcript_version "2"; exon_number "6"; gene_name "uacaa"; gene_source "havana"; gene_biotype "protein_coding"; transcript_name "uacaa-201"; transcript_source "havana"; transcript_biotype "protein_coding"; protein_id "ENSDARP00000118060"; protein_version "1";	chr18	20101010	20101110
chr18	havana	CDS	20066041	20066111	gene_id "ENSDARG00000069250"; gene_version "6"; transcript_id "ENSDART00000146957"; transcript_version "2"; exon_number "6"; gene_name "uacaa"; gene_source "havana"; gene_biotype "protein_coding"; transcript_name "uacaa-201"; transcript_source "havana"; transcript_biotype "protein_coding"; protein_id "ENSDARP00000118060"; protein_version "1";	chr18	20091821	20091921
chr18	havana	CDS	20066041	20066111	gene_id "ENSDARG00000069250"; gene_version "6"; transcript_id "ENSDART00000146957"; transcript_version "2"; exon_number "6"; gene_name "uacaa"; gene_source "havana"; gene_biotype "protein_coding"; transcript_name "uacaa-201"; transcript_source "havana"; transcript_biotype "protein_coding"; protein_id "ENSDARP00000118060"; protein_version "1";	chr18	20097541	20097641
chr18	havana	exon	20066191	20066297	gene_id "ENSDARG00000069250"; gene_version "6"; transcript_id "ENSDART00000146957"; transcript_version "2"; exon_number "7"; gene_name "uacaa"; gene_source "havana"; gene_biotype "protein_coding"; transcript_name "uacaa-201"; transcript_source "havana"; transcript_biotype "protein_coding"; exon_id "ENSDARE00000719112"; exon_version "1";	chr18	20053604	20053704
chr18	havana	exon	20066191	20066297	gene_id "ENSDARG00000069250"; gene_version "6"; transcript_id "ENSDART00000146957"; transcript_version "2"; exon_number "7"; gene_name "uacaa"; gene_source "havana"; gene_biotype "protein_coding"; transcript_name "uacaa-201"; transcript_source "havana"; transcript_biotype "protein_coding"; exon_id "ENSDARE00000719112"; exon_version "1";	chr18	20047302	20047401
chr18	havana	exon	20066191	20066297	gene_id "ENSDARG00000069250"; gene_version "6"; transcript_id "ENSDART00000146957"; transcript_version "2"; exon_number "7"; gene_name "uacaa"; gene_source "havana"; gene_biotype "protein_coding"; transcript_name "uacaa-201"; transcript_source "havana"; transcript_biotype "protein_coding"; exon_id "ENSDARE00000719112"; exon_version "1";	chr18	20101010	20101110
chr18	havana	exon	20066191	20066297	gene_id "ENSDARG00000069250"; gene_version "6"; transcript_id "ENSDART00000146957"; transcript_version "2"; exon_number "7"; gene_name "uacaa"; gene_source "havana"; gene_biotype "protein_coding"; transcript_name "uacaa-201"; transcript_source "havana"; transcript_biotype "protein_coding"; exon_id "ENSDARE00000719112"; exon_version "1";	chr18	20091821	20091921
chr18	havana	exon	20066191	20066297	gene_id "ENSDARG00000069250"; gene_version "6"; transcript_id "ENSDART00000146957"; transcript_version "2"; exon_number "7"; gene_name "uacaa"; gene_source "havana"; gene_biotype "protein_coding"; transcript_name "uacaa-201"; transcript_source "havana"; transcript_biotype "protein_coding"; exon_id "ENSDARE00000719112"; exon_version "1";	chr18	20097541	20097641
chr18	havana	CDS	20066191	20066297	gene_id "ENSDARG00000069250"; gene_version "6"; transcript_id "ENSDART00000146957"; transcript_version "2"; exon_number "7"; gene_name "uacaa"; gene_source "havana"; gene_biotype "protein_coding"; transcript_name "uacaa-201"; transcript_source "havana"; transcript_biotype "protein_coding"; protein_id "ENSDARP00000118060"; protein_version "1";	chr18	20053604	20053704
chr18	havana	CDS	20066191	20066297	gene_id "ENSDARG00000069250"; gene_version "6"; transcript_id "ENSDART00000146957"; transcript_version "2"; exon_number "7"; gene_name "uacaa"; gene_source "havana"; gene_biotype "protein_coding"; transcript_name "uacaa-201"; transcript_source "havana"; transcript_biotype "protein_coding"; protein_id "ENSDARP00000118060"; protein_version "1";	chr18	20047302	20047401
chr18	havana	CDS	20066191	20066297	gene_id "ENSDARG00000069250"; gene_version "6"; transcript_id "ENSDART00000146957"; transcript_version "2"; exon_number "7"; gene_name "uacaa"; gene_source "havana"; gene_biotype "protein_coding"; transcript_name "uacaa-201"; transcript_source "havana"; transcript_biotype "protein_coding"; protein_id "ENSDARP00000118060"; protein_version "1";	chr18	20101010	20101110
chr18	havana	CDS	20066191	20066297	gene_id "ENSDARG00000069250"; gene_version "6"; transcript_id "ENSDART00000146957"; transcript_version "2"; exon_number "7"; gene_name "uacaa"; gene_source "havana"; gene_biotype "protein_coding"; transcript_name "uacaa-201"; transcript_source "havana"; transcript_biotype "protein_coding"; protein_id "ENSDARP00000118060"; protein_version "1";	chr18	20091821	20091921
chr18	havana	CDS	20066191	20066297	gene_id "ENSDARG00000069250"; gene_version "6"; transcript_id "ENSDART00000146957"; transcript_version "2"; exon_number "7"; gene_name "uacaa"; gene_source "havana"; gene_biotype "protein_coding"; transcript_name "uacaa-201"; transcript_source "havana"; transcript_biotype "protein_coding"; protein_id "ENSDARP00000118060"; protein_version "1";	chr18	20097541	20097641
chr18	havana	exon	20069358	20069536	gene_id "ENSDARG00000069250"; gene_version "6"; transcript_id "ENSDART00000146957"; transcript_version "2"; exon_number "8"; gene_name "uacaa"; gene_source "havana"; gene_biotype "protein_coding"; transcript_name "uacaa-201"; transcript_source "havana"; transcript_biotype "protein_coding"; exon_id "ENSDARE00000719107"; exon_version "1";	chr18	20053604	20053704
chr18	havana	exon	20069358	20069536	gene_id "ENSDARG00000069250"; gene_version "6"; transcript_id "ENSDART00000146957"; transcript_version "2"; exon_number "8"; gene_name "uacaa"; gene_source "havana"; gene_biotype "protein_coding"; transcript_name "uacaa-201"; transcript_source "havana"; transcript_biotype "protein_coding"; exon_id "ENSDARE00000719107"; exon_version "1";	chr18	20047302	20047401
chr18	havana	exon	20069358	20069536	gene_id "ENSDARG00000069250"; gene_version "6"; transcript_id "ENSDART00000146957"; transcript_version "2"; exon_number "8"; gene_name "uacaa"; gene_source "havana"; gene_biotype "protein_coding"; transcript_name "uacaa-201"; transcript_source "havana"; transcript_biotype "protein_coding"; exon_id "ENSDARE00000719107"; exon_version "1";	chr18	20101010	20101110
chr18	havana	exon	20069358	20069536	gene_id "ENSDARG00000069250"; gene_version "6"; transcript_id "ENSDART00000146957"; transcript_version "2"; exon_number "8"; gene_name "uacaa"; gene_source "havana"; gene_biotype "protein_coding"; transcript_name "uacaa-201"; transcript_source "havana"; transcript_biotype "protein_coding"; exon_id "ENSDARE00000719107"; exon_version "1";	chr18	20091821	20091921
chr18	havana	exon	20069358	20069536	gene_id "ENSDARG00000069250"; gene_version "6"; transcript_id "ENSDART00000146957"; transcript_version "2"; exon_number "8"; gene_name "uacaa"; gene_source "havana"; gene_biotype "protein_coding"; transcript_name "uacaa-201"; transcript_source "havana"; transcript_biotype "protein_coding"; exon_id "ENSDARE00000719107"; exon_version "1";	chr18	20097541	20097641
chr18	havana	CDS	20069358	20069536	gene_id "ENSDARG00000069250"; gene_version "6"; transcript_id "ENSDART00000146957"; transcript_version "2"; exon_number "8"; gene_name "uacaa"; gene_source "havana"; gene_biotype "protein_coding"; transcript_name "uacaa-201"; transcript_source "havana"; transcript_biotype "protein_coding"; protein_id "ENSDARP00000118060"; protein_version "1";	chr18	20053604	20053704
chr18	havana	CDS	20069358	20069536	gene_id "ENSDARG00000069250"; gene_version "6"; transcript_id "ENSDART00000146957"; transcript_version "2"; exon_number "8"; gene_name "uacaa"; gene_source "havana"; gene_biotype "protein_coding"; transcript_name "uacaa-201"; transcript_source "havana"; transcript_biotype "protein_coding"; protein_id "ENSDARP00000118060"; protein_version "1";	chr18	20047302	20047401
chr18	havana	CDS	20069358	20069536	gene_id "ENSDARG00000069250"; gene_version "6"; transcript_id "ENSDART00000146957"; transcript_version "2"; exon_number "8"; gene_name "uacaa"; gene_source "havana"; gene_biotype "protein_coding"; transcript_name "uacaa-201"; transcript_source "havana"; transcript_biotype "protein_coding"; protein_id "ENSDARP00000118060"; protein_version "1";	chr18	20101010	20101110
chr18	havana	CDS	20069358	20069536	gene_id "ENSDARG00000069250"; gene_version "6"; transcript_id "ENSDART00000146957"; transcript_version "2"; exon_number "8"; gene_name "uacaa"; gene_source "havana"; gene_biotype "protein_coding"; transcript_name "uacaa-201"; transcript_source "havana"; transcript_biotype "protein_coding"; protein_id "ENSDARP00000118060"; protein_version "1";	chr18	20091821	20091921
chr18	havana	CDS	20069358	20069536	gene_id "ENSDARG00000069250"; gene_version "6"; transcript_id "ENSDART00000146957"; transcript_version "2"; exon_number "8"; gene_name "uacaa"; gene_source "havana"; gene_biotype "protein_coding"; transcript_name "uacaa-201"; transcript_source "havana"; transcript_biotype "protein_coding"; protein_id "ENSDARP00000118060"; protein_version "1";	chr18	20097541	20097641
chr18	havana	exon	20070622	20070656	gene_id "ENSDARG00000069250"; gene_version "6"; transcript_id "ENSDART00000146957"; transcript_version "2"; exon_number "9"; gene_name "uacaa"; gene_source "havana"; gene_biotype "protein_coding"; transcript_name "uacaa-201"; transcript_source "havana"; transcript_biotype "protein_coding"; exon_id "ENSDARE00000719105"; exon_version "1";	chr18	20053604	20053704
chr18	havana	exon	20070622	20070656	gene_id "ENSDARG00000069250"; gene_version "6"; transcript_id "ENSDART00000146957"; transcript_version "2"; exon_number "9"; gene_name "uacaa"; gene_source "havana"; gene_biotype "protein_coding"; transcript_name "uacaa-201"; transcript_source "havana"; transcript_biotype "protein_coding"; exon_id "ENSDARE00000719105"; exon_version "1";	chr18	20047302	20047401
chr18	havana	exon	20070622	20070656	gene_id "ENSDARG00000069250"; gene_version "6"; transcript_id "ENSDART00000146957"; transcript_version "2"; exon_number "9"; gene_name "uacaa"; gene_source "havana"; gene_biotype "protein_coding"; transcript_name "uacaa-201"; transcript_source "havana"; transcript_biotype "protein_coding"; exon_id "ENSDARE00000719105"; exon_version "1";	chr18	20101010	20101110
chr18	havana	exon	20070622	20070656	gene_id "ENSDARG00000069250"; gene_version "6"; transcript_id "ENSDART00000146957"; transcript_version "2"; exon_number "9"; gene_name "uacaa"; gene_source "havana"; gene_biotype "protein_coding"; transcript_name "uacaa-201"; transcript_source "havana"; transcript_biotype "protein_coding"; exon_id "ENSDARE00000719105"; exon_version "1";	chr18	20091821	20091921
chr18	havana	exon	20070622	20070656	gene_id "ENSDARG00000069250"; gene_version "6"; transcript_id "ENSDART00000146957"; transcript_version "2"; exon_number "9"; gene_name "uacaa"; gene_source "havana"; gene_biotype "protein_coding"; transcript_name "uacaa-201"; transcript_source "havana"; transcript_biotype "protein_coding"; exon_id "ENSDARE00000719105"; exon_version "1";	chr18	20097541	20097641
chr18	havana	CDS	20070622	20070656	gene_id "ENSDARG00000069250"; gene_version "6"; transcript_id "ENSDART00000146957"; transcript_version "2"; exon_number "9"; gene_name "uacaa"; gene_source "havana"; gene_biotype "protein_coding"; transcript_name "uacaa-201"; transcript_source "havana"; transcript_biotype "protein_coding"; protein_id "ENSDARP00000118060"; protein_version "1";	chr18	20053604	20053704
chr18	havana	CDS	20070622	20070656	gene_id "ENSDARG00000069250"; gene_version "6"; transcript_id "ENSDART00000146957"; transcript_version "2"; exon_number "9"; gene_name "uacaa"; gene_source "havana"; gene_biotype "protein_coding"; transcript_name "uacaa-201"; transcript_source "havana"; transcript_biotype "protein_coding"; protein_id "ENSDARP00000118060"; protein_version "1";	chr18	20047302	20047401
chr18	havana	CDS	20070622	20070656	gene_id "ENSDARG00000069250"; gene_version "6"; transcript_id "ENSDART00000146957"; transcript_version "2"; exon_number "9"; gene_name "uacaa"; gene_source "havana"; gene_biotype "protein_coding"; transcript_name "uacaa-201"; transcript_source "havana"; transcript_biotype "protein_coding"; protein_id "ENSDARP00000118060"; protein_version "1";	chr18	20101010	20101110
chr18	havana	CDS	20070622	20070656	gene_id "ENSDARG00000069250"; gene_version "6"; transcript_id "ENSDART00000146957"; transcript_version "2"; exon_number "9"; gene_name "uacaa"; gene_source "havana"; gene_biotype "protein_coding"; transcript_name "uacaa-201"; transcript_source "havana"; transcript_biotype "protein_coding"; protein_id "ENSDARP00000118060"; protein_version "1";	chr18	20091821	20091921
chr18	havana	CDS	20070622	20070656	gene_id "ENSDARG00000069250"; gene_version "6"; transcript_id "ENSDART00000146957"; transcript_version "2"; exon_number "9"; gene_name "uacaa"; gene_source "havana"; gene_biotype "protein_coding"; transcript_name "uacaa-201"; transcript_source "havana"; transcript_biotype "protein_coding"; protein_id "ENSDARP00000118060"; protein_version "1";	chr18	20097541	20097641
chr18	havana	exon	20072948	20073028	gene_id "ENSDARG00000069250"; gene_version "6"; transcript_id "ENSDART00000146957"; transcript_version "2"; exon_number "10"; gene_name "uacaa"; gene_source "havana"; gene_biotype "protein_coding"; transcript_name "uacaa-201"; transcript_source "havana"; transcript_biotype "protein_coding"; exon_id "ENSDARE00000989215"; exon_version "1";	chr18	20053604	20053704
chr18	havana	exon	20072948	20073028	gene_id "ENSDARG00000069250"; gene_version "6"; transcript_id "ENSDART00000146957"; transcript_version "2"; exon_number "10"; gene_name "uacaa"; gene_source "havana"; gene_biotype "protein_coding"; transcript_name "uacaa-201"; transcript_source "havana"; transcript_biotype "protein_coding"; exon_id "ENSDARE00000989215"; exon_version "1";	chr18	20047302	20047401
chr18	havana	exon	20072948	20073028	gene_id "ENSDARG00000069250"; gene_version "6"; transcript_id "ENSDART00000146957"; transcript_version "2"; exon_number "10"; gene_name "uacaa"; gene_source "havana"; gene_biotype "protein_coding"; transcript_name "uacaa-201"; transcript_source "havana"; transcript_biotype "protein_coding"; exon_id "ENSDARE00000989215"; exon_version "1";	chr18	20101010	20101110
chr18	havana	exon	20072948	20073028	gene_id "ENSDARG00000069250"; gene_version "6"; transcript_id "ENSDART00000146957"; transcript_version "2"; exon_number "10"; gene_name "uacaa"; gene_source "havana"; gene_biotype "protein_coding"; transcript_name "uacaa-201"; transcript_source "havana"; transcript_biotype "protein_coding"; exon_id "ENSDARE00000989215"; exon_version "1";	chr18	20091821	20091921
chr18	havana	exon	20072948	20073028	gene_id "ENSDARG00000069250"; gene_version "6"; transcript_id "ENSDART00000146957"; transcript_version "2"; exon_number "10"; gene_name "uacaa"; gene_source "havana"; gene_biotype "protein_coding"; transcript_name "uacaa-201"; transcript_source "havana"; transcript_biotype "protein_coding"; exon_id "ENSDARE00000989215"; exon_version "1";	chr18	20097541	20097641
chr18	havana	CDS	20072948	20073028	gene_id "ENSDARG00000069250"; gene_version "6"; transcript_id "ENSDART00000146957"; transcript_version "2"; exon_number "10"; gene_name "uacaa"; gene_source "havana"; gene_biotype "protein_coding"; transcript_name "uacaa-201"; transcript_source "havana"; transcript_biotype "protein_coding"; protein_id "ENSDARP00000118060"; protein_version "1";	chr18	20053604	20053704
chr18	havana	CDS	20072948	20073028	gene_id "ENSDARG00000069250"; gene_version "6"; transcript_id "ENSDART00000146957"; transcript_version "2"; exon_number "10"; gene_name "uacaa"; gene_source "havana"; gene_biotype "protein_coding"; transcript_name "uacaa-201"; transcript_source "havana"; transcript_biotype "protein_coding"; protein_id "ENSDARP00000118060"; protein_version "1";	chr18	20047302	20047401
chr18	havana	CDS	20072948	20073028	gene_id "ENSDARG00000069250"; gene_version "6"; transcript_id "ENSDART00000146957"; transcript_version "2"; exon_number "10"; gene_name "uacaa"; gene_source "havana"; gene_biotype "protein_coding"; transcript_name "uacaa-201"; transcript_source "havana"; transcript_biotype "protein_coding"; protein_id "ENSDARP00000118060"; protein_version "1";	chr18	20101010	20101110
chr18	havana	CDS	20072948	20073028	gene_id "ENSDARG00000069250"; gene_version "6"; transcript_id "ENSDART00000146957"; transcript_version "2"; exon_number "10"; gene_name "uacaa"; gene_source "havana"; gene_biotype "protein_coding"; transcript_name "uacaa-201"; transcript_source "havana"; transcript_biotype "protein_coding"; protein_id "ENSDARP00000118060"; protein_version "1";	chr18	20091821	20091921
chr18	havana	CDS	20072948	20073028	gene_id "ENSDARG00000069250"; gene_version "6"; transcript_id "ENSDART00000146957"; transcript_version "2"; exon_number "10"; gene_name "uacaa"; gene_source "havana"; gene_biotype "protein_coding"; transcript_name "uacaa-201"; transcript_source "havana"; transcript_biotype "protein_coding"; protein_id "ENSDARP00000118060"; protein_version "1";	chr18	20097541	20097641
chr18	havana	exon	20076153	20077319	gene_id "ENSDARG00000069250"; gene_version "6"; transcript_id "ENSDART00000146957"; transcript_version "2"; exon_number "11"; gene_name "uacaa"; gene_source "havana"; gene_biotype "protein_coding"; transcript_name "uacaa-201"; transcript_source "havana"; transcript_biotype "protein_coding"; exon_id "ENSDARE00001045837"; exon_version "1";	chr18	20053604	20053704
chr18	havana	exon	20076153	20077319	gene_id "ENSDARG00000069250"; gene_version "6"; transcript_id "ENSDART00000146957"; transcript_version "2"; exon_number "11"; gene_name "uacaa"; gene_source "havana"; gene_biotype "protein_coding"; transcript_name "uacaa-201"; transcript_source "havana"; transcript_biotype "protein_coding"; exon_id "ENSDARE00001045837"; exon_version "1";	chr18	20047302	20047401
chr18	havana	exon	20076153	20077319	gene_id "ENSDARG00000069250"; gene_version "6"; transcript_id "ENSDART00000146957"; transcript_version "2"; exon_number "11"; gene_name "uacaa"; gene_source "havana"; gene_biotype "protein_coding"; transcript_name "uacaa-201"; transcript_source "havana"; transcript_biotype "protein_coding"; exon_id "ENSDARE00001045837"; exon_version "1";	chr18	20101010	20101110
chr18	havana	exon	20076153	20077319	gene_id "ENSDARG00000069250"; gene_version "6"; transcript_id "ENSDART00000146957"; transcript_version "2"; exon_number "11"; gene_name "uacaa"; gene_source "havana"; gene_biotype "protein_coding"; transcript_name "uacaa-201"; transcript_source "havana"; transcript_biotype "protein_coding"; exon_id "ENSDARE00001045837"; exon_version "1";	chr18	20091821	20091921
chr18	havana	exon	20076153	20077319	gene_id "ENSDARG00000069250"; gene_version "6"; transcript_id "ENSDART00000146957"; transcript_version "2"; exon_number "11"; gene_name "uacaa"; gene_source "havana"; gene_biotype "protein_coding"; transcript_name "uacaa-201"; transcript_source "havana"; transcript_biotype "protein_coding"; exon_id "ENSDARE00001045837"; exon_version "1";	chr18	20097541	20097641
chr18	havana	CDS	20076153	20077319	gene_id "ENSDARG00000069250"; gene_version "6"; transcript_id "ENSDART00000146957"; transcript_version "2"; exon_number "11"; gene_name "uacaa"; gene_source "havana"; gene_biotype "protein_coding"; transcript_name "uacaa-201"; transcript_source "havana"; transcript_biotype "protein_coding"; protein_id "ENSDARP00000118060"; protein_version "1";	chr18	20053604	20053704
chr18	havana	CDS	20076153	20077319	gene_id "ENSDARG00000069250"; gene_version "6"; transcript_id "ENSDART00000146957"; transcript_version "2"; exon_number "11"; gene_name "uacaa"; gene_source "havana"; gene_biotype "protein_coding"; transcript_name "uacaa-201"; transcript_source "havana"; transcript_biotype "protein_coding"; protein_id "ENSDARP00000118060"; protein_version "1";	chr18	20047302	20047401
chr18	havana	CDS	20076153	20077319	gene_id "ENSDARG00000069250"; gene_version "6"; transcript_id "ENSDART00000146957"; transcript_version "2"; exon_number "11"; gene_name "uacaa"; gene_source "havana"; gene_biotype "protein_coding"; transcript_name "uacaa-201"; transcript_source "havana"; transcript_biotype "protein_coding"; protein_id "ENSDARP00000118060"; protein_version "1";	chr18	20101010	20101110
chr18	havana	CDS	20076153	20077319	gene_id "ENSDARG00000069250"; gene_version "6"; transcript_id "ENSDART00000146957"; transcript_version "2"; exon_number "11"; gene_name "uacaa"; gene_source "havana"; gene_biotype "protein_coding"; transcript_name "uacaa-201"; transcript_source "havana"; transcript_biotype "protein_coding"; protein_id "ENSDARP00000118060"; protein_version "1";	chr18	20091821	20091921
chr18	havana	CDS	20076153	20077319	gene_id "ENSDARG00000069250"; gene_version "6"; transcript_id "ENSDART00000146957"; transcript_version "2"; exon_number "11"; gene_name "uacaa"; gene_source "havana"; gene_biotype "protein_coding"; transcript_name "uacaa-201"; transcript_source "havana"; transcript_biotype "protein_coding"; protein_id "ENSDARP00000118060"; protein_version "1";	chr18	20097541	20097641
chr18	havana	exon	20078844	20078975	gene_id "ENSDARG00000069250"; gene_version "6"; transcript_id "ENSDART00000146957"; transcript_version "2"; exon_number "12"; gene_name "uacaa"; gene_source "havana"; gene_biotype "protein_coding"; transcript_name "uacaa-201"; transcript_source "havana"; transcript_biotype "protein_coding"; exon_id "ENSDARE00000998798"; exon_version "1";	chr18	20053604	20053704
chr18	havana	exon	20078844	20078975	gene_id "ENSDARG00000069250"; gene_version "6"; transcript_id "ENSDART00000146957"; transcript_version "2"; exon_number "12"; gene_name "uacaa"; gene_source "havana"; gene_biotype "protein_coding"; transcript_name "uacaa-201"; transcript_source "havana"; transcript_biotype "protein_coding"; exon_id "ENSDARE00000998798"; exon_version "1";	chr18	20047302	20047401
chr18	havana	exon	20078844	20078975	gene_id "ENSDARG00000069250"; gene_version "6"; transcript_id "ENSDART00000146957"; transcript_version "2"; exon_number "12"; gene_name "uacaa"; gene_source "havana"; gene_biotype "protein_coding"; transcript_name "uacaa-201"; transcript_source "havana"; transcript_biotype "protein_coding"; exon_id "ENSDARE00000998798"; exon_version "1";	chr18	20101010	20101110
chr18	havana	exon	20078844	20078975	gene_id "ENSDARG00000069250"; gene_version "6"; transcript_id "ENSDART00000146957"; transcript_version "2"; exon_number "12"; gene_name "uacaa"; gene_source "havana"; gene_biotype "protein_coding"; transcript_name "uacaa-201"; transcript_source "havana"; transcript_biotype "protein_coding"; exon_id "ENSDARE00000998798"; exon_version "1";	chr18	20091821	20091921
chr18	havana	exon	20078844	20078975	gene_id "ENSDARG00000069250"; gene_version "6"; transcript_id "ENSDART00000146957"; transcript_version "2"; exon_number "12"; gene_name "uacaa"; gene_source "havana"; gene_biotype "protein_coding"; transcript_name "uacaa-201"; transcript_source "havana"; transcript_biotype "protein_coding"; exon_id "ENSDARE00000998798"; exon_version "1";	chr18	20097541	20097641
chr18	havana	CDS	20078844	20078975	gene_id "ENSDARG00000069250"; gene_version "6"; transcript_id "ENSDART00000146957"; transcript_version "2"; exon_number "12"; gene_name "uacaa"; gene_source "havana"; gene_biotype "protein_coding"; transcript_name "uacaa-201"; transcript_source "havana"; transcript_biotype "protein_coding"; protein_id "ENSDARP00000118060"; protein_version "1";	chr18	20053604	20053704
chr18	havana	CDS	20078844	20078975	gene_id "ENSDARG00000069250"; gene_version "6"; transcript_id "ENSDART00000146957"; transcript_version "2"; exon_number "12"; gene_name "uacaa"; gene_source "havana"; gene_biotype "protein_coding"; transcript_name "uacaa-201"; transcript_source "havana"; transcript_biotype "protein_coding"; protein_id "ENSDARP00000118060"; protein_version "1";	chr18	20047302	20047401
chr18	havana	CDS	20078844	20078975	gene_id "ENSDARG00000069250"; gene_version "6"; transcript_id "ENSDART00000146957"; transcript_version "2"; exon_number "12"; gene_name "uacaa"; gene_source "havana"; gene_biotype "protein_coding"; transcript_name "uacaa-201"; transcript_source "havana"; transcript_biotype "protein_coding"; protein_id "ENSDARP00000118060"; protein_version "1";	chr18	20101010	20101110
chr18	havana	CDS	20078844	20078975	gene_id "ENSDARG00000069250"; gene_version "6"; transcript_id "ENSDART00000146957"; transcript_version "2"; exon_number "12"; gene_name "uacaa"; gene_source "havana"; gene_biotype "protein_coding"; transcript_name "uacaa-201"; transcript_source "havana"; transcript_biotype "protein_coding"; protein_id "ENSDARP00000118060"; protein_version "1";	chr18	20091821	20091921
chr18	havana	CDS	20078844	20078975	gene_id "ENSDARG00000069250"; gene_version "6"; transcript_id "ENSDART00000146957"; transcript_version "2"; exon_number "12"; gene_name "uacaa"; gene_source "havana"; gene_biotype "protein_coding"; transcript_name "uacaa-201"; transcript_source "havana"; transcript_biotype "protein_coding"; protein_id "ENSDARP00000118060"; protein_version "1";	chr18	20097541	20097641
chr18	havana	exon	20082655	20082720	gene_id "ENSDARG00000069250"; gene_version "6"; transcript_id "ENSDART00000146957"; transcript_version "2"; exon_number "13"; gene_name "uacaa"; gene_source "havana"; gene_biotype "protein_coding"; transcript_name "uacaa-201"; transcript_source "havana"; transcript_biotype "protein_coding"; exon_id "ENSDARE00001024676"; exon_version "1";	chr18	20053604	20053704
chr18	havana	exon	20082655	20082720	gene_id "ENSDARG00000069250"; gene_version "6"; transcript_id "ENSDART00000146957"; transcript_version "2"; exon_number "13"; gene_name "uacaa"; gene_source "havana"; gene_biotype "protein_coding"; transcript_name "uacaa-201"; transcript_source "havana"; transcript_biotype "protein_coding"; exon_id "ENSDARE00001024676"; exon_version "1";	chr18	20047302	20047401
chr18	havana	exon	20082655	20082720	gene_id "ENSDARG00000069250"; gene_version "6"; transcript_id "ENSDART00000146957"; transcript_version "2"; exon_number "13"; gene_name "uacaa"; gene_source "havana"; gene_biotype "protein_coding"; transcript_name "uacaa-201"; transcript_source "havana"; transcript_biotype "protein_coding"; exon_id "ENSDARE00001024676"; exon_version "1";	chr18	20101010	20101110
chr18	havana	exon	20082655	20082720	gene_id "ENSDARG00000069250"; gene_version "6"; transcript_id "ENSDART00000146957"; transcript_version "2"; exon_number "13"; gene_name "uacaa"; gene_source "havana"; gene_biotype "protein_coding"; transcript_name "uacaa-201"; transcript_source "havana"; transcript_biotype "protein_coding"; exon_id "ENSDARE00001024676"; exon_version "1";	chr18	20091821	20091921
chr18	havana	exon	20082655	20082720	gene_id "ENSDARG00000069250"; gene_version "6"; transcript_id "ENSDART00000146957"; transcript_version "2"; exon_number "13"; gene_name "uacaa"; gene_source "havana"; gene_biotype "protein_coding"; transcript_name "uacaa-201"; transcript_source "havana"; transcript_biotype "protein_coding"; exon_id "ENSDARE00001024676"; exon_version "1";	chr18	20097541	20097641
chr18	havana	CDS	20082655	20082720	gene_id "ENSDARG00000069250"; gene_version "6"; transcript_id "ENSDART00000146957"; transcript_version "2"; exon_number "13"; gene_name "uacaa"; gene_source "havana"; gene_biotype "protein_coding"; transcript_name "uacaa-201"; transcript_source "havana"; transcript_biotype "protein_coding"; protein_id "ENSDARP00000118060"; protein_version "1";	chr18	20053604	20053704
chr18	havana	CDS	20082655	20082720	gene_id "ENSDARG00000069250"; gene_version "6"; transcript_id "ENSDART00000146957"; transcript_version "2"; exon_number "13"; gene_name "uacaa"; gene_source "havana"; gene_biotype "protein_coding"; transcript_name "uacaa-201"; transcript_source "havana"; transcript_biotype "protein_coding"; protein_id "ENSDARP00000118060"; protein_version "1";	chr18	20047302	20047401
chr18	havana	CDS	20082655	20082720	gene_id "ENSDARG00000069250"; gene_version "6"; transcript_id "ENSDART00000146957"; transcript_version "2"; exon_number "13"; gene_name "uacaa"; gene_source "havana"; gene_biotype "protein_coding"; transcript_name "uacaa-201"; transcript_source "havana"; transcript_biotype "protein_coding"; protein_id "ENSDARP00000118060"; protein_version "1";	chr18	20101010	20101110
chr18	havana	CDS	20082655	20082720	gene_id "ENSDARG00000069250"; gene_version "6"; transcript_id "ENSDART00000146957"; transcript_version "2"; exon_number "13"; gene_name "uacaa"; gene_source "havana"; gene_biotype "protein_coding"; transcript_name "uacaa-201"; transcript_source "havana"; transcript_biotype "protein_coding"; protein_id "ENSDARP00000118060"; protein_version "1";	chr18	20091821	20091921
chr18	havana	CDS	20082655	20082720	gene_id "ENSDARG00000069250"; gene_version "6"; transcript_id "ENSDART00000146957"; transcript_version "2"; exon_number "13"; gene_name "uacaa"; gene_source "havana"; gene_biotype "protein_coding"; transcript_name "uacaa-201"; transcript_source "havana"; transcript_biotype "protein_coding"; protein_id "ENSDARP00000118060"; protein_version "1";	chr18	20097541	20097641
chr18	havana	exon	20082806	20082877	gene_id "ENSDARG00000069250"; gene_version "6"; transcript_id "ENSDART00000146957"; transcript_version "2"; exon_number "14"; gene_name "uacaa"; gene_source "havana"; gene_biotype "protein_coding"; transcript_name "uacaa-201"; transcript_source "havana"; transcript_biotype "protein_coding"; exon_id "ENSDARE00001041727"; exon_version "1";	chr18	20053604	20053704
chr18	havana	exon	20082806	20082877	gene_id "ENSDARG00000069250"; gene_version "6"; transcript_id "ENSDART00000146957"; transcript_version "2"; exon_number "14"; gene_name "uacaa"; gene_source "havana"; gene_biotype "protein_coding"; transcript_name "uacaa-201"; transcript_source "havana"; transcript_biotype "protein_coding"; exon_id "ENSDARE00001041727"; exon_version "1";	chr18	20047302	20047401
chr18	havana	exon	20082806	20082877	gene_id "ENSDARG00000069250"; gene_version "6"; transcript_id "ENSDART00000146957"; transcript_version "2"; exon_number "14"; gene_name "uacaa"; gene_source "havana"; gene_biotype "protein_coding"; transcript_name "uacaa-201"; transcript_source "havana"; transcript_biotype "protein_coding"; exon_id "ENSDARE00001041727"; exon_version "1";	chr18	20101010	20101110
chr18	havana	exon	20082806	20082877	gene_id "ENSDARG00000069250"; gene_version "6"; transcript_id "ENSDART00000146957"; transcript_version "2"; exon_number "14"; gene_name "uacaa"; gene_source "havana"; gene_biotype "protein_coding"; transcript_name "uacaa-201"; transcript_source "havana"; transcript_biotype "protein_coding"; exon_id "ENSDARE00001041727"; exon_version "1";	chr18	20091821	20091921
chr18	havana	exon	20082806	20082877	gene_id "ENSDARG00000069250"; gene_version "6"; transcript_id "ENSDART00000146957"; transcript_version "2"; exon_number "14"; gene_name "uacaa"; gene_source "havana"; gene_biotype "protein_coding"; transcript_name "uacaa-201"; transcript_source "havana"; transcript_biotype "protein_coding"; exon_id "ENSDARE00001041727"; exon_version "1";	chr18	20097541	20097641
chr18	havana	CDS	20082806	20082874	gene_id "ENSDARG00000069250"; gene_version "6"; transcript_id "ENSDART00000146957"; transcript_version "2"; exon_number "14"; gene_name "uacaa"; gene_source "havana"; gene_biotype "protein_coding"; transcript_name "uacaa-201"; transcript_source "havana"; transcript_biotype "protein_coding"; protein_id "ENSDARP00000118060"; protein_version "1";	chr18	20053604	20053704
chr18	havana	CDS	20082806	20082874	gene_id "ENSDARG00000069250"; gene_version "6"; transcript_id "ENSDART00000146957"; transcript_version "2"; exon_number "14"; gene_name "uacaa"; gene_source "havana"; gene_biotype "protein_coding"; transcript_name "uacaa-201"; transcript_source "havana"; transcript_biotype "protein_coding"; protein_id "ENSDARP00000118060"; protein_version "1";	chr18	20047302	20047401
chr18	havana	CDS	20082806	20082874	gene_id "ENSDARG00000069250"; gene_version "6"; transcript_id "ENSDART00000146957"; transcript_version "2"; exon_number "14"; gene_name "uacaa"; gene_source "havana"; gene_biotype "protein_coding"; transcript_name "uacaa-201"; transcript_source "havana"; transcript_biotype "protein_coding"; protein_id "ENSDARP00000118060"; protein_version "1";	chr18	20101010	20101110
chr18	havana	CDS	20082806	20082874	gene_id "ENSDARG00000069250"; gene_version "6"; transcript_id "ENSDART00000146957"; transcript_version "2"; exon_number "14"; gene_name "uacaa"; gene_source "havana"; gene_biotype "protein_coding"; transcript_name "uacaa-201"; transcript_source "havana"; transcript_biotype "protein_coding"; protein_id "ENSDARP00000118060"; protein_version "1";	chr18	20091821	20091921
chr18	havana	CDS	20082806	20082874	gene_id "ENSDARG00000069250"; gene_version "6"; transcript_id "ENSDART00000146957"; transcript_version "2"; exon_number "14"; gene_name "uacaa"; gene_source "havana"; gene_biotype "protein_coding"; transcript_name "uacaa-201"; transcript_source "havana"; transcript_biotype "protein_coding"; protein_id "ENSDARP00000118060"; protein_version "1";	chr18	20097541	20097641
chr18	havana	stop_codon	20082875	20082877	gene_id "ENSDARG00000069250"; gene_version "6"; transcript_id "ENSDART00000146957"; transcript_version "2"; exon_number "14"; gene_name "uacaa"; gene_source "havana"; gene_biotype "protein_coding"; transcript_name "uacaa-201"; transcript_source "havana"; transcript_biotype "protein_coding";	chr18	20053604	20053704
chr18	havana	stop_codon	20082875	20082877	gene_id "ENSDARG00000069250"; gene_version "6"; transcript_id "ENSDART00000146957"; transcript_version "2"; exon_number "14"; gene_name "uacaa"; gene_source "havana"; gene_biotype "protein_coding"; transcript_name "uacaa-201"; transcript_source "havana"; transcript_biotype "protein_coding";	chr18	20047302	20047401
chr18	havana	stop_codon	20082875	20082877	gene_id "ENSDARG00000069250"; gene_version "6"; transcript_id "ENSDART00000146957"; transcript_version "2"; exon_number "14"; gene_name "uacaa"; gene_source "havana"; gene_biotype "protein_coding"; transcript_name "uacaa-201"; transcript_source "havana"; transcript_biotype "protein_coding";	chr18	20101010	20101110
chr18	havana	stop_codon	20082875	20082877	gene_id "ENSDARG00000069250"; gene_version "6"; transcript_id "ENSDART00000146957"; transcript_version "2"; exon_number "14"; gene_name "uacaa"; gene_source "havana"; gene_biotype "protein_coding"; transcript_name "uacaa-201"; transcript_source "havana"; transcript_biotype "protein_coding";	chr18	20091821	20091921
chr18	havana	stop_codon	20082875	20082877	gene_id "ENSDARG00000069250"; gene_version "6"; transcript_id "ENSDART00000146957"; transcript_version "2"; exon_number "14"; gene_name "uacaa"; gene_source "havana"; gene_biotype "protein_coding"; transcript_name "uacaa-201"; transcript_source "havana"; transcript_biotype "protein_coding";	chr18	20097541	20097641
chr18	havana	five_prime_utr	20047374	20047409	gene_id "ENSDARG00000069250"; gene_version "6"; transcript_id "ENSDART00000146957"; transcript_version "2"; gene_name "uacaa"; gene_source "havana"; gene_biotype "protein_coding"; transcript_name "uacaa-201"; transcript_source "havana"; transcript_biotype "protein_coding";	chr18	20014235	20014335
chr18	havana	five_prime_utr	20047374	20047409	gene_id "ENSDARG00000069250"; gene_version "6"; transcript_id "ENSDART00000146957"; transcript_version "2"; gene_name "uacaa"; gene_source "havana"; gene_biotype "protein_coding"; transcript_name "uacaa-201"; transcript_source "havana"; transcript_biotype "protein_coding";	chr18	20053604	20053704
chr18	havana	five_prime_utr	20047374	20047409	gene_id "ENSDARG00000069250"; gene_version "6"; transcript_id "ENSDART00000146957"; transcript_version "2"; gene_name "uacaa"; gene_source "havana"; gene_biotype "protein_coding"; transcript_name "uacaa-201"; transcript_source "havana"; transcript_biotype "protein_coding";	chr18	20047302	20047401
chr18	havana	five_prime_utr	20047374	20047409	gene_id "ENSDARG00000069250"; gene_version "6"; transcript_id "ENSDART00000146957"; transcript_version "2"; gene_name "uacaa"; gene_source "havana"; gene_biotype "protein_coding"; transcript_name "uacaa-201"; transcript_source "havana"; transcript_biotype "protein_coding";	chr18	20091821	20091921
chr18	ensembl	gene	20089381	20208129	gene_id "ENSDARG00000117246"; gene_version "1"; gene_name "BX890624.2"; gene_source "ensembl"; gene_biotype "lincRNA";	chr18	20053604	20053704
chr18	ensembl	gene	20089381	20208129	gene_id "ENSDARG00000117246"; gene_version "1"; gene_name "BX890624.2"; gene_source "ensembl"; gene_biotype "lincRNA";	chr18	20047302	20047401
chr18	ensembl	gene	20089381	20208129	gene_id "ENSDARG00000117246"; gene_version "1"; gene_name "BX890624.2"; gene_source "ensembl"; gene_biotype "lincRNA";	chr18	20101010	20101110
chr18	ensembl	gene	20089381	20208129	gene_id "ENSDARG00000117246"; gene_version "1"; gene_name "BX890624.2"; gene_source "ensembl"; gene_biotype "lincRNA";	chr18	20091821	20091921
chr18	ensembl	gene	20089381	20208129	gene_id "ENSDARG00000117246"; gene_version "1"; gene_name "BX890624.2"; gene_source "ensembl"; gene_biotype "lincRNA";	chr18	20097541	20097641
chr18	ensembl	gene	20089381	20208129	gene_id "ENSDARG00000117246"; gene_version "1"; gene_name "BX890624.2"; gene_source "ensembl"; gene_biotype "lincRNA";	chr18	20208569	20208669
chr18	ensembl	gene	20089381	20208129	gene_id "ENSDARG00000117246"; gene_version "1"; gene_name "BX890624.2"; gene_source "ensembl"; gene_biotype "lincRNA";	chr18	20207944	20208043
chr18	ensembl	gene	20089381	20208129	gene_id "ENSDARG00000117246"; gene_version "1"; gene_name "BX890624.2"; gene_source "ensembl"; gene_biotype "lincRNA";	chr18	20225129	20225228
chr18	ensembl	transcript	20089381	20208129	gene_id "ENSDARG00000117246"; gene_version "1"; transcript_id "ENSDART00000194320"; transcript_version "1"; gene_name "BX890624.2"; gene_source "ensembl"; gene_biotype "lincRNA"; transcript_name "BX890624.2-201"; transcript_source "ensembl"; transcript_biotype "lincRNA";	chr18	20053604	20053704
chr18	ensembl	transcript	20089381	20208129	gene_id "ENSDARG00000117246"; gene_version "1"; transcript_id "ENSDART00000194320"; transcript_version "1"; gene_name "BX890624.2"; gene_source "ensembl"; gene_biotype "lincRNA"; transcript_name "BX890624.2-201"; transcript_source "ensembl"; transcript_biotype "lincRNA";	chr18	20047302	20047401
chr18	ensembl	transcript	20089381	20208129	gene_id "ENSDARG00000117246"; gene_version "1"; transcript_id "ENSDART00000194320"; transcript_version "1"; gene_name "BX890624.2"; gene_source "ensembl"; gene_biotype "lincRNA"; transcript_name "BX890624.2-201"; transcript_source "ensembl"; transcript_biotype "lincRNA";	chr18	20101010	20101110
chr18	ensembl	transcript	20089381	20208129	gene_id "ENSDARG00000117246"; gene_version "1"; transcript_id "ENSDART00000194320"; transcript_version "1"; gene_name "BX890624.2"; gene_source "ensembl"; gene_biotype "lincRNA"; transcript_name "BX890624.2-201"; transcript_source "ensembl"; transcript_biotype "lincRNA";	chr18	20091821	20091921
chr18	ensembl	transcript	20089381	20208129	gene_id "ENSDARG00000117246"; gene_version "1"; transcript_id "ENSDART00000194320"; transcript_version "1"; gene_name "BX890624.2"; gene_source "ensembl"; gene_biotype "lincRNA"; transcript_name "BX890624.2-201"; transcript_source "ensembl"; transcript_biotype "lincRNA";	chr18	20097541	20097641
chr18	ensembl	transcript	20089381	20208129	gene_id "ENSDARG00000117246"; gene_version "1"; transcript_id "ENSDART00000194320"; transcript_version "1"; gene_name "BX890624.2"; gene_source "ensembl"; gene_biotype "lincRNA"; transcript_name "BX890624.2-201"; transcript_source "ensembl"; transcript_biotype "lincRNA";	chr18	20208569	20208669
chr18	ensembl	transcript	20089381	20208129	gene_id "ENSDARG00000117246"; gene_version "1"; transcript_id "ENSDART00000194320"; transcript_version "1"; gene_name "BX890624.2"; gene_source "ensembl"; gene_biotype "lincRNA"; transcript_name "BX890624.2-201"; transcript_source "ensembl"; transcript_biotype "lincRNA";	chr18	20207944	20208043
chr18	ensembl	transcript	20089381	20208129	gene_id "ENSDARG00000117246"; gene_version "1"; transcript_id "ENSDART00000194320"; transcript_version "1"; gene_name "BX890624.2"; gene_source "ensembl"; gene_biotype "lincRNA"; transcript_name "BX890624.2-201"; transcript_source "ensembl"; transcript_biotype "lincRNA";	chr18	20225129	20225228
chr18	ensembl	exon	20089381	20089797	gene_id "ENSDARG00000117246"; gene_version "1"; transcript_id "ENSDART00000194320"; transcript_version "1"; exon_number "1"; gene_name "BX890624.2"; gene_source "ensembl"; gene_biotype "lincRNA"; transcript_name "BX890624.2-201"; transcript_source "ensembl"; transcript_biotype "lincRNA"; exon_id "ENSDARE00001329480"; exon_version "1";	chr18	20053604	20053704
chr18	ensembl	exon	20089381	20089797	gene_id "ENSDARG00000117246"; gene_version "1"; transcript_id "ENSDART00000194320"; transcript_version "1"; exon_number "1"; gene_name "BX890624.2"; gene_source "ensembl"; gene_biotype "lincRNA"; transcript_name "BX890624.2-201"; transcript_source "ensembl"; transcript_biotype "lincRNA"; exon_id "ENSDARE00001329480"; exon_version "1";	chr18	20047302	20047401
chr18	ensembl	exon	20089381	20089797	gene_id "ENSDARG00000117246"; gene_version "1"; transcript_id "ENSDART00000194320"; transcript_version "1"; exon_number "1"; gene_name "BX890624.2"; gene_source "ensembl"; gene_biotype "lincRNA"; transcript_name "BX890624.2-201"; transcript_source "ensembl"; transcript_biotype "lincRNA"; exon_id "ENSDARE00001329480"; exon_version "1";	chr18	20101010	20101110
chr18	ensembl	exon	20089381	20089797	gene_id "ENSDARG00000117246"; gene_version "1"; transcript_id "ENSDART00000194320"; transcript_version "1"; exon_number "1"; gene_name "BX890624.2"; gene_source "ensembl"; gene_biotype "lincRNA"; transcript_name "BX890624.2-201"; transcript_source "ensembl"; transcript_biotype "lincRNA"; exon_id "ENSDARE00001329480"; exon_version "1";	chr18	20091821	20091921
chr18	ensembl	exon	20089381	20089797	gene_id "ENSDARG00000117246"; gene_version "1"; transcript_id "ENSDART00000194320"; transcript_version "1"; exon_number "1"; gene_name "BX890624.2"; gene_source "ensembl"; gene_biotype "lincRNA"; transcript_name "BX890624.2-201"; transcript_source "ensembl"; transcript_biotype "lincRNA"; exon_id "ENSDARE00001329480"; exon_version "1";	chr18	20097541	20097641
chr18	ensembl	exon	20091117	20091251	gene_id "ENSDARG00000117246"; gene_version "1"; transcript_id "ENSDART00000194320"; transcript_version "1"; exon_number "2"; gene_name "BX890624.2"; gene_source "ensembl"; gene_biotype "lincRNA"; transcript_name "BX890624.2-201"; transcript_source "ensembl"; transcript_biotype "lincRNA"; exon_id "ENSDARE00001331487"; exon_version "1";	chr18	20053604	20053704
chr18	ensembl	exon	20091117	20091251	gene_id "ENSDARG00000117246"; gene_version "1"; transcript_id "ENSDART00000194320"; transcript_version "1"; exon_number "2"; gene_name "BX890624.2"; gene_source "ensembl"; gene_biotype "lincRNA"; transcript_name "BX890624.2-201"; transcript_source "ensembl"; transcript_biotype "lincRNA"; exon_id "ENSDARE00001331487"; exon_version "1";	chr18	20047302	20047401
chr18	ensembl	exon	20091117	20091251	gene_id "ENSDARG00000117246"; gene_version "1"; transcript_id "ENSDART00000194320"; transcript_version "1"; exon_number "2"; gene_name "BX890624.2"; gene_source "ensembl"; gene_biotype "lincRNA"; transcript_name "BX890624.2-201"; transcript_source "ensembl"; transcript_biotype "lincRNA"; exon_id "ENSDARE00001331487"; exon_version "1";	chr18	20101010	20101110
chr18	ensembl	exon	20091117	20091251	gene_id "ENSDARG00000117246"; gene_version "1"; transcript_id "ENSDART00000194320"; transcript_version "1"; exon_number "2"; gene_name "BX890624.2"; gene_source "ensembl"; gene_biotype "lincRNA"; transcript_name "BX890624.2-201"; transcript_source "ensembl"; transcript_biotype "lincRNA"; exon_id "ENSDARE00001331487"; exon_version "1";	chr18	20091821	20091921
chr18	ensembl	exon	20091117	20091251	gene_id "ENSDARG00000117246"; gene_version "1"; transcript_id "ENSDART00000194320"; transcript_version "1"; exon_number "2"; gene_name "BX890624.2"; gene_source "ensembl"; gene_biotype "lincRNA"; transcript_name "BX890624.2-201"; transcript_source "ensembl"; transcript_biotype "lincRNA"; exon_id "ENSDARE00001331487"; exon_version "1";	chr18	20097541	20097641
chr18	ensembl	exon	20207869	20208129	gene_id "ENSDARG00000117246"; gene_version "1"; transcript_id "ENSDART00000194320"; transcript_version "1"; exon_number "3"; gene_name "BX890624.2"; gene_source "ensembl"; gene_biotype "lincRNA"; transcript_name "BX890624.2-201"; transcript_source "ensembl"; transcript_biotype "lincRNA"; exon_id "ENSDARE00001330833"; exon_version "1";	chr18	20208569	20208669
chr18	ensembl	exon	20207869	20208129	gene_id "ENSDARG00000117246"; gene_version "1"; transcript_id "ENSDART00000194320"; transcript_version "1"; exon_number "3"; gene_name "BX890624.2"; gene_source "ensembl"; gene_biotype "lincRNA"; transcript_name "BX890624.2-201"; transcript_source "ensembl"; transcript_biotype "lincRNA"; exon_id "ENSDARE00001330833"; exon_version "1";	chr18	20207944	20208043
chr18	ensembl	exon	20207869	20208129	gene_id "ENSDARG00000117246"; gene_version "1"; transcript_id "ENSDART00000194320"; transcript_version "1"; exon_number "3"; gene_name "BX890624.2"; gene_source "ensembl"; gene_biotype "lincRNA"; transcript_name "BX890624.2-201"; transcript_source "ensembl"; transcript_biotype "lincRNA"; exon_id "ENSDARE00001330833"; exon_version "1";	chr18	20225129	20225228
chr18	ensembl_havana	gene	20225961	20257511	gene_id "ENSDARG00000002787"; gene_version "11"; gene_name "tle3a"; gene_source "ensembl_havana"; gene_biotype "protein_coding";	chr18	20208569	20208669
chr18	ensembl_havana	gene	20225961	20257511	gene_id "ENSDARG00000002787"; gene_version "11"; gene_name "tle3a"; gene_source "ensembl_havana"; gene_biotype "protein_coding";	chr18	20207944	20208043
chr18	ensembl_havana	gene	20225961	20257511	gene_id "ENSDARG00000002787"; gene_version "11"; gene_name "tle3a"; gene_source "ensembl_havana"; gene_biotype "protein_coding";	chr18	20225129	20225228
chr18	ensembl_havana	gene	20225961	20257511	gene_id "ENSDARG00000002787"; gene_version "11"; gene_name "tle3a"; gene_source "ensembl_havana"; gene_biotype "protein_coding";	chr18	20272548	20272647
chr18	ensembl_havana	gene	20225961	20257511	gene_id "ENSDARG00000002787"; gene_version "11"; gene_name "tle3a"; gene_source "ensembl_havana"; gene_biotype "protein_coding";	chr18	20301941	20302041
chr18	havana	transcript	20225961	20257511	gene_id "ENSDARG00000002787"; gene_version "11"; transcript_id "ENSDART00000045679"; transcript_version "9"; gene_name "tle3a"; gene_source "ensembl_havana"; gene_biotype "protein_coding"; transcript_name "tle3a-201"; transcript_source "havana"; transcript_biotype "protein_coding";	chr18	20208569	20208669
chr18	havana	transcript	20225961	20257511	gene_id "ENSDARG00000002787"; gene_version "11"; transcript_id "ENSDART00000045679"; transcript_version "9"; gene_name "tle3a"; gene_source "ensembl_havana"; gene_biotype "protein_coding"; transcript_name "tle3a-201"; transcript_source "havana"; transcript_biotype "protein_coding";	chr18	20207944	20208043
chr18	havana	transcript	20225961	20257511	gene_id "ENSDARG00000002787"; gene_version "11"; transcript_id "ENSDART00000045679"; transcript_version "9"; gene_name "tle3a"; gene_source "ensembl_havana"; gene_biotype "protein_coding"; transcript_name "tle3a-201"; transcript_source "havana"; transcript_biotype "protein_coding";	chr18	20225129	20225228
chr18	havana	transcript	20225961	20257511	gene_id "ENSDARG00000002787"; gene_version "11"; transcript_id "ENSDART00000045679"; transcript_version "9"; gene_name "tle3a"; gene_source "ensembl_havana"; gene_biotype "protein_coding"; transcript_name "tle3a-201"; transcript_source "havana"; transcript_biotype "protein_coding";	chr18	20272548	20272647
chr18	havana	transcript	20225961	20257511	gene_id "ENSDARG00000002787"; gene_version "11"; transcript_id "ENSDART00000045679"; transcript_version "9"; gene_name "tle3a"; gene_source "ensembl_havana"; gene_biotype "protein_coding"; transcript_name "tle3a-201"; transcript_source "havana"; transcript_biotype "protein_coding";	chr18	20301941	20302041
chr18	havana	exon	20225961	20226292	gene_id "ENSDARG00000002787"; gene_version "11"; transcript_id "ENSDART00000045679"; transcript_version "9"; exon_number "1"; gene_name "tle3a"; gene_source "ensembl_havana"; gene_biotype "protein_coding"; transcript_name "tle3a-201"; transcript_source "havana"; transcript_biotype "protein_coding"; exon_id "ENSDARE00001011185"; exon_version "1";	chr18	20208569	20208669
chr18	havana	exon	20225961	20226292	gene_id "ENSDARG00000002787"; gene_version "11"; transcript_id "ENSDART00000045679"; transcript_version "9"; exon_number "1"; gene_name "tle3a"; gene_source "ensembl_havana"; gene_biotype "protein_coding"; transcript_name "tle3a-201"; transcript_source "havana"; transcript_biotype "protein_coding"; exon_id "ENSDARE00001011185"; exon_version "1";	chr18	20207944	20208043
chr18	havana	exon	20225961	20226292	gene_id "ENSDARG00000002787"; gene_version "11"; transcript_id "ENSDART00000045679"; transcript_version "9"; exon_number "1"; gene_name "tle3a"; gene_source "ensembl_havana"; gene_biotype "protein_coding"; transcript_name "tle3a-201"; transcript_source "havana"; transcript_biotype "protein_coding"; exon_id "ENSDARE00001011185"; exon_version "1";	chr18	20225129	20225228
chr18	havana	exon	20225961	20226292	gene_id "ENSDARG00000002787"; gene_version "11"; transcript_id "ENSDART00000045679"; transcript_version "9"; exon_number "1"; gene_name "tle3a"; gene_source "ensembl_havana"; gene_biotype "protein_coding"; transcript_name "tle3a-201"; transcript_source "havana"; transcript_biotype "protein_coding"; exon_id "ENSDARE00001011185"; exon_version "1";	chr18	20272548	20272647
chr18	havana	exon	20226707	20226866	gene_id "ENSDARG00000002787"; gene_version "11"; transcript_id "ENSDART00000045679"; transcript_version "9"; exon_number "2"; gene_name "tle3a"; gene_source "ensembl_havana"; gene_biotype "protein_coding"; transcript_name "tle3a-201"; transcript_source "havana"; transcript_biotype "protein_coding"; exon_id "ENSDARE00000909256"; exon_version "2";	chr18	20208569	20208669
chr18	havana	exon	20226707	20226866	gene_id "ENSDARG00000002787"; gene_version "11"; transcript_id "ENSDART00000045679"; transcript_version "9"; exon_number "2"; gene_name "tle3a"; gene_source "ensembl_havana"; gene_biotype "protein_coding"; transcript_name "tle3a-201"; transcript_source "havana"; transcript_biotype "protein_coding"; exon_id "ENSDARE00000909256"; exon_version "2";	chr18	20207944	20208043
chr18	havana	exon	20226707	20226866	gene_id "ENSDARG00000002787"; gene_version "11"; transcript_id "ENSDART00000045679"; transcript_version "9"; exon_number "2"; gene_name "tle3a"; gene_source "ensembl_havana"; gene_biotype "protein_coding"; transcript_name "tle3a-201"; transcript_source "havana"; transcript_biotype "protein_coding"; exon_id "ENSDARE00000909256"; exon_version "2";	chr18	20225129	20225228
chr18	havana	exon	20226707	20226866	gene_id "ENSDARG00000002787"; gene_version "11"; transcript_id "ENSDART00000045679"; transcript_version "9"; exon_number "2"; gene_name "tle3a"; gene_source "ensembl_havana"; gene_biotype "protein_coding"; transcript_name "tle3a-201"; transcript_source "havana"; transcript_biotype "protein_coding"; exon_id "ENSDARE00000909256"; exon_version "2";	chr18	20272548	20272647
chr18	havana	CDS	20226843	20226866	gene_id "ENSDARG00000002787"; gene_version "11"; transcript_id "ENSDART00000045679"; transcript_version "9"; exon_number "2"; gene_name "tle3a"; gene_source "ensembl_havana"; gene_biotype "protein_coding"; transcript_name "tle3a-201"; transcript_source "havana"; transcript_biotype "protein_coding"; protein_id "ENSDARP00000045678"; protein_version "7";	chr18	20208569	20208669
chr18	havana	CDS	20226843	20226866	gene_id "ENSDARG00000002787"; gene_version "11"; transcript_id "ENSDART00000045679"; transcript_version "9"; exon_number "2"; gene_name "tle3a"; gene_source "ensembl_havana"; gene_biotype "protein_coding"; transcript_name "tle3a-201"; transcript_source "havana"; transcript_biotype "protein_coding"; protein_id "ENSDARP00000045678"; protein_version "7";	chr18	20207944	20208043
chr18	havana	CDS	20226843	20226866	gene_id "ENSDARG00000002787"; gene_version "11"; transcript_id "ENSDART00000045679"; transcript_version "9"; exon_number "2"; gene_name "tle3a"; gene_source "ensembl_havana"; gene_biotype "protein_coding"; transcript_name "tle3a-201"; transcript_source "havana"; transcript_biotype "protein_coding"; protein_id "ENSDARP00000045678"; protein_version "7";	chr18	20225129	20225228
chr18	havana	CDS	20226843	20226866	gene_id "ENSDARG00000002787"; gene_version "11"; transcript_id "ENSDART00000045679"; transcript_version "9"; exon_number "2"; gene_name "tle3a"; gene_source "ensembl_havana"; gene_biotype "protein_coding"; transcript_name "tle3a-201"; transcript_source "havana"; transcript_biotype "protein_coding"; protein_id "ENSDARP00000045678"; protein_version "7";	chr18	20272548	20272647
chr18	havana	start_codon	20226843	20226845	gene_id "ENSDARG00000002787"; gene_version "11"; transcript_id "ENSDART00000045679"; transcript_version "9"; exon_number "2"; gene_name "tle3a"; gene_source "ensembl_havana"; gene_biotype "protein_coding"; transcript_name "tle3a-201"; transcript_source "havana"; transcript_biotype "protein_coding";	chr18	20208569	20208669
chr18	havana	start_codon	20226843	20226845	gene_id "ENSDARG00000002787"; gene_version "11"; transcript_id "ENSDART00000045679"; transcript_version "9"; exon_number "2"; gene_name "tle3a"; gene_source "ensembl_havana"; gene_biotype "protein_coding"; transcript_name "tle3a-201"; transcript_source "havana"; transcript_biotype "protein_coding";	chr18	20207944	20208043
chr18	havana	start_codon	20226843	20226845	gene_id "ENSDARG00000002787"; gene_version "11"; transcript_id "ENSDART00000045679"; transcript_version "9"; exon_number "2"; gene_name "tle3a"; gene_source "ensembl_havana"; gene_biotype "protein_coding"; transcript_name "tle3a-201"; transcript_source "havana"; transcript_biotype "protein_coding";	chr18	20225129	20225228
chr18	havana	start_codon	20226843	20226845	gene_id "ENSDARG00000002787"; gene_version "11"; transcript_id "ENSDART00000045679"; transcript_version "9"; exon_number "2"; gene_name "tle3a"; gene_source "ensembl_havana"; gene_biotype "protein_coding"; transcript_name "tle3a-201"; transcript_source "havana"; transcript_biotype "protein_coding";	chr18	20272548	20272647
chr18	havana	exon	20227521	20227621	gene_id "ENSDARG00000002787"; gene_version "11"; transcript_id "ENSDART00000045679"; transcript_version "9"; exon_number "3"; gene_name "tle3a"; gene_source "ensembl_havana"; gene_biotype "protein_coding"; transcript_name "tle3a-201"; transcript_source "havana"; transcript_biotype "protein_coding"; exon_id "ENSDARE00000903479"; exon_version "1";	chr18	20208569	20208669
chr18	havana	exon	20227521	20227621	gene_id "ENSDARG00000002787"; gene_version "11"; transcript_id "ENSDART00000045679"; transcript_version "9"; exon_number "3"; gene_name "tle3a"; gene_source "ensembl_havana"; gene_biotype "protein_coding"; transcript_name "tle3a-201"; transcript_source "havana"; transcript_biotype "protein_coding"; exon_id "ENSDARE00000903479"; exon_version "1";	chr18	20207944	20208043
chr18	havana	exon	20227521	20227621	gene_id "ENSDARG00000002787"; gene_version "11"; transcript_id "ENSDART00000045679"; transcript_version "9"; exon_number "3"; gene_name "tle3a"; gene_source "ensembl_havana"; gene_biotype "protein_coding"; transcript_name "tle3a-201"; transcript_source "havana"; transcript_biotype "protein_coding"; exon_id "ENSDARE00000903479"; exon_version "1";	chr18	20225129	20225228
chr18	havana	exon	20227521	20227621	gene_id "ENSDARG00000002787"; gene_version "11"; transcript_id "ENSDART00000045679"; transcript_version "9"; exon_number "3"; gene_name "tle3a"; gene_source "ensembl_havana"; gene_biotype "protein_coding"; transcript_name "tle3a-201"; transcript_source "havana"; transcript_biotype "protein_coding"; exon_id "ENSDARE00000903479"; exon_version "1";	chr18	20272548	20272647
chr18	havana	CDS	20227521	20227621	gene_id "ENSDARG00000002787"; gene_version "11"; transcript_id "ENSDART00000045679"; transcript_version "9"; exon_number "3"; gene_name "tle3a"; gene_source "ensembl_havana"; gene_biotype "protein_coding"; transcript_name "tle3a-201"; transcript_source "havana"; transcript_biotype "protein_coding"; protein_id "ENSDARP00000045678"; protein_version "7";	chr18	20208569	20208669
chr18	havana	CDS	20227521	20227621	gene_id "ENSDARG00000002787"; gene_version "11"; transcript_id "ENSDART00000045679"; transcript_version "9"; exon_number "3"; gene_name "tle3a"; gene_source "ensembl_havana"; gene_biotype "protein_coding"; transcript_name "tle3a-201"; transcript_source "havana"; transcript_biotype "protein_coding"; protein_id "ENSDARP00000045678"; protein_version "7";	chr18	20207944	20208043
chr18	havana	CDS	20227521	20227621	gene_id "ENSDARG00000002787"; gene_version "11"; transcript_id "ENSDART00000045679"; transcript_version "9"; exon_number "3"; gene_name "tle3a"; gene_source "ensembl_havana"; gene_biotype "protein_coding"; transcript_name "tle3a-201"; transcript_source "havana"; transcript_biotype "protein_coding"; protein_id "ENSDARP00000045678"; protein_version "7";	chr18	20225129	20225228
chr18	havana	CDS	20227521	20227621	gene_id "ENSDARG00000002787"; gene_version "11"; transcript_id "ENSDART00000045679"; transcript_version "9"; exon_number "3"; gene_name "tle3a"; gene_source "ensembl_havana"; gene_biotype "protein_coding"; transcript_name "tle3a-201"; transcript_source "havana"; transcript_biotype "protein_coding"; protein_id "ENSDARP00000045678"; protein_version "7";	chr18	20272548	20272647
chr18	havana	exon	20228745	20228808	gene_id "ENSDARG00000002787"; gene_version "11"; transcript_id "ENSDART00000045679"; transcript_version "9"; exon_number "4"; gene_name "tle3a"; gene_source "ensembl_havana"; gene_biotype "protein_coding"; transcript_name "tle3a-201"; transcript_source "havana"; transcript_biotype "protein_coding"; exon_id "ENSDARE00000982249"; exon_version "1";	chr18	20208569	20208669
chr18	havana	exon	20228745	20228808	gene_id "ENSDARG00000002787"; gene_version "11"; transcript_id "ENSDART00000045679"; transcript_version "9"; exon_number "4"; gene_name "tle3a"; gene_source "ensembl_havana"; gene_biotype "protein_coding"; transcript_name "tle3a-201"; transcript_source "havana"; transcript_biotype "protein_coding"; exon_id "ENSDARE00000982249"; exon_version "1";	chr18	20207944	20208043
chr18	havana	exon	20228745	20228808	gene_id "ENSDARG00000002787"; gene_version "11"; transcript_id "ENSDART00000045679"; transcript_version "9"; exon_number "4"; gene_name "tle3a"; gene_source "ensembl_havana"; gene_biotype "protein_coding"; transcript_name "tle3a-201"; transcript_source "havana"; transcript_biotype "protein_coding"; exon_id "ENSDARE00000982249"; exon_version "1";	chr18	20225129	20225228
chr18	havana	exon	20228745	20228808	gene_id "ENSDARG00000002787"; gene_version "11"; transcript_id "ENSDART00000045679"; transcript_version "9"; exon_number "4"; gene_name "tle3a"; gene_source "ensembl_havana"; gene_biotype "protein_coding"; transcript_name "tle3a-201"; transcript_source "havana"; transcript_biotype "protein_coding"; exon_id "ENSDARE00000982249"; exon_version "1";	chr18	20272548	20272647
chr18	havana	CDS	20228745	20228808	gene_id "ENSDARG00000002787"; gene_version "11"; transcript_id "ENSDART00000045679"; transcript_version "9"; exon_number "4"; gene_name "tle3a"; gene_source "ensembl_havana"; gene_biotype "protein_coding"; transcript_name "tle3a-201"; transcript_source "havana"; transcript_biotype "protein_coding"; protein_id "ENSDARP00000045678"; protein_version "7";	chr18	20208569	20208669
chr18	havana	CDS	20228745	20228808	gene_id "ENSDARG00000002787"; gene_version "11"; transcript_id "ENSDART00000045679"; transcript_version "9"; exon_number "4"; gene_name "tle3a"; gene_source "ensembl_havana"; gene_biotype "protein_coding"; transcript_name "tle3a-201"; transcript_source "havana"; transcript_biotype "protein_coding"; protein_id "ENSDARP00000045678"; protein_version "7";	chr18	20207944	20208043
chr18	havana	CDS	20228745	20228808	gene_id "ENSDARG00000002787"; gene_version "11"; transcript_id "ENSDART00000045679"; transcript_version "9"; exon_number "4"; gene_name "tle3a"; gene_source "ensembl_havana"; gene_biotype "protein_coding"; transcript_name "tle3a-201"; transcript_source "havana"; transcript_biotype "protein_coding"; protein_id "ENSDARP00000045678"; protein_version "7";	chr18	20225129	20225228
chr18	havana	CDS	20228745	20228808	gene_id "ENSDARG00000002787"; gene_version "11"; transcript_id "ENSDART00000045679"; transcript_version "9"; exon_number "4"; gene_name "tle3a"; gene_source "ensembl_havana"; gene_biotype "protein_coding"; transcript_name "tle3a-201"; transcript_source "havana"; transcript_biotype "protein_coding"; protein_id "ENSDARP00000045678"; protein_version "7";	chr18	20272548	20272647
chr18	havana	exon	20231900	20231944	gene_id "ENSDARG00000002787"; gene_version "11"; transcript_id "ENSDART00000045679"; transcript_version "9"; exon_number "5"; gene_name "tle3a"; gene_source "ensembl_havana"; gene_biotype "protein_coding"; transcript_name "tle3a-201"; transcript_source "havana"; transcript_biotype "protein_coding"; exon_id "ENSDARE00000982283"; exon_version "1";	chr18	20208569	20208669
chr18	havana	exon	20231900	20231944	gene_id "ENSDARG00000002787"; gene_version "11"; transcript_id "ENSDART00000045679"; transcript_version "9"; exon_number "5"; gene_name "tle3a"; gene_source "ensembl_havana"; gene_biotype "protein_coding"; transcript_name "tle3a-201"; transcript_source "havana"; transcript_biotype "protein_coding"; exon_id "ENSDARE00000982283"; exon_version "1";	chr18	20207944	20208043
chr18	havana	exon	20231900	20231944	gene_id "ENSDARG00000002787"; gene_version "11"; transcript_id "ENSDART00000045679"; transcript_version "9"; exon_number "5"; gene_name "tle3a"; gene_source "ensembl_havana"; gene_biotype "protein_coding"; transcript_name "tle3a-201"; transcript_source "havana"; transcript_biotype "protein_coding"; exon_id "ENSDARE00000982283"; exon_version "1";	chr18	20225129	20225228
chr18	havana	exon	20231900	20231944	gene_id "ENSDARG00000002787"; gene_version "11"; transcript_id "ENSDART00000045679"; transcript_version "9"; exon_number "5"; gene_name "tle3a"; gene_source "ensembl_havana"; gene_biotype "protein_coding"; transcript_name "tle3a-201"; transcript_source "havana"; transcript_biotype "protein_coding"; exon_id "ENSDARE00000982283"; exon_version "1";	chr18	20272548	20272647
chr18	havana	CDS	20231900	20231944	gene_id "ENSDARG00000002787"; gene_version "11"; transcript_id "ENSDART00000045679"; transcript_version "9"; exon_number "5"; gene_name "tle3a"; gene_source "ensembl_havana"; gene_biotype "protein_coding"; transcript_name "tle3a-201"; transcript_source "havana"; transcript_biotype "protein_coding"; protein_id "ENSDARP00000045678"; protein_version "7";	chr18	20208569	20208669
chr18	havana	CDS	20231900	20231944	gene_id "ENSDARG00000002787"; gene_version "11"; transcript_id "ENSDART00000045679"; transcript_version "9"; exon_number "5"; gene_name "tle3a"; gene_source "ensembl_havana"; gene_biotype "protein_coding"; transcript_name "tle3a-201"; transcript_source "havana"; transcript_biotype "protein_coding"; protein_id "ENSDARP00000045678"; protein_version "7";	chr18	20207944	20208043
chr18	havana	CDS	20231900	20231944	gene_id "ENSDARG00000002787"; gene_version "11"; transcript_id "ENSDART00000045679"; transcript_version "9"; exon_number "5"; gene_name "tle3a"; gene_source "ensembl_havana"; gene_biotype "protein_coding"; transcript_name "tle3a-201"; transcript_source "havana"; transcript_biotype "protein_coding"; protein_id "ENSDARP00000045678"; protein_version "7";	chr18	20225129	20225228
chr18	havana	CDS	20231900	20231944	gene_id "ENSDARG00000002787"; gene_version "11"; transcript_id "ENSDART00000045679"; transcript_version "9"; exon_number "5"; gene_name "tle3a"; gene_source "ensembl_havana"; gene_biotype "protein_coding"; transcript_name "tle3a-201"; transcript_source "havana"; transcript_biotype "protein_coding"; protein_id "ENSDARP00000045678"; protein_version "7";	chr18	20272548	20272647
chr18	havana	exon	20239363	20239425	gene_id "ENSDARG00000002787"; gene_version "11"; transcript_id "ENSDART00000045679"; transcript_version "9"; exon_number "6"; gene_name "tle3a"; gene_source "ensembl_havana"; gene_biotype "protein_coding"; transcript_name "tle3a-201"; transcript_source "havana"; transcript_biotype "protein_coding"; exon_id "ENSDARE00000961249"; exon_version "1";	chr18	20208569	20208669
chr18	havana	exon	20239363	20239425	gene_id "ENSDARG00000002787"; gene_version "11"; transcript_id "ENSDART00000045679"; transcript_version "9"; exon_number "6"; gene_name "tle3a"; gene_source "ensembl_havana"; gene_biotype "protein_coding"; transcript_name "tle3a-201"; transcript_source "havana"; transcript_biotype "protein_coding"; exon_id "ENSDARE00000961249"; exon_version "1";	chr18	20207944	20208043
chr18	havana	exon	20239363	20239425	gene_id "ENSDARG00000002787"; gene_version "11"; transcript_id "ENSDART00000045679"; transcript_version "9"; exon_number "6"; gene_name "tle3a"; gene_source "ensembl_havana"; gene_biotype "protein_coding"; transcript_name "tle3a-201"; transcript_source "havana"; transcript_biotype "protein_coding"; exon_id "ENSDARE00000961249"; exon_version "1";	chr18	20225129	20225228
chr18	havana	exon	20239363	20239425	gene_id "ENSDARG00000002787"; gene_version "11"; transcript_id "ENSDART00000045679"; transcript_version "9"; exon_number "6"; gene_name "tle3a"; gene_source "ensembl_havana"; gene_biotype "protein_coding"; transcript_name "tle3a-201"; transcript_source "havana"; transcript_biotype "protein_coding"; exon_id "ENSDARE00000961249"; exon_version "1";	chr18	20272548	20272647
chr18	havana	CDS	20239363	20239425	gene_id "ENSDARG00000002787"; gene_version "11"; transcript_id "ENSDART00000045679"; transcript_version "9"; exon_number "6"; gene_name "tle3a"; gene_source "ensembl_havana"; gene_biotype "protein_coding"; transcript_name "tle3a-201"; transcript_source "havana"; transcript_biotype "protein_coding"; protein_id "ENSDARP00000045678"; protein_version "7";	chr18	20208569	20208669
chr18	havana	CDS	20239363	20239425	gene_id "ENSDARG00000002787"; gene_version "11"; transcript_id "ENSDART00000045679"; transcript_version "9"; exon_number "6"; gene_name "tle3a"; gene_source "ensembl_havana"; gene_biotype "protein_coding"; transcript_name "tle3a-201"; transcript_source "havana"; transcript_biotype "protein_coding"; protein_id "ENSDARP00000045678"; protein_version "7";	chr18	20207944	20208043
chr18	havana	CDS	20239363	20239425	gene_id "ENSDARG00000002787"; gene_version "11"; transcript_id "ENSDART00000045679"; transcript_version "9"; exon_number "6"; gene_name "tle3a"; gene_source "ensembl_havana"; gene_biotype "protein_coding"; transcript_name "tle3a-201"; transcript_source "havana"; transcript_biotype "protein_coding"; protein_id "ENSDARP00000045678"; protein_version "7";	chr18	20225129	20225228
chr18	havana	CDS	20239363	20239425	gene_id "ENSDARG00000002787"; gene_version "11"; transcript_id "ENSDART00000045679"; transcript_version "9"; exon_number "6"; gene_name "tle3a"; gene_source "ensembl_havana"; gene_biotype "protein_coding"; transcript_name "tle3a-201"; transcript_source "havana"; transcript_biotype "protein_coding"; protein_id "ENSDARP00000045678"; protein_version "7";	chr18	20272548	20272647
chr18	havana	exon	20239559	20239663	gene_id "ENSDARG00000002787"; gene_version "11"; transcript_id "ENSDART00000045679"; transcript_version "9"; exon_number "7"; gene_name "tle3a"; gene_source "ensembl_havana"; gene_biotype "protein_coding"; transcript_name "tle3a-201"; transcript_source "havana"; transcript_biotype "protein_coding"; exon_id "ENSDARE00000942104"; exon_version "1";	chr18	20208569	20208669
chr18	havana	exon	20239559	20239663	gene_id "ENSDARG00000002787"; gene_version "11"; transcript_id "ENSDART00000045679"; transcript_version "9"; exon_number "7"; gene_name "tle3a"; gene_source "ensembl_havana"; gene_biotype "protein_coding"; transcript_name "tle3a-201"; transcript_source "havana"; transcript_biotype "protein_coding"; exon_id "ENSDARE00000942104"; exon_version "1";	chr18	20207944	20208043
chr18	havana	exon	20239559	20239663	gene_id "ENSDARG00000002787"; gene_version "11"; transcript_id "ENSDART00000045679"; transcript_version "9"; exon_number "7"; gene_name "tle3a"; gene_source "ensembl_havana"; gene_biotype "protein_coding"; transcript_name "tle3a-201"; transcript_source "havana"; transcript_biotype "protein_coding"; exon_id "ENSDARE00000942104"; exon_version "1";	chr18	20225129	20225228
chr18	havana	exon	20239559	20239663	gene_id "ENSDARG00000002787"; gene_version "11"; transcript_id "ENSDART00000045679"; transcript_version "9"; exon_number "7"; gene_name "tle3a"; gene_source "ensembl_havana"; gene_biotype "protein_coding"; transcript_name "tle3a-201"; transcript_source "havana"; transcript_biotype "protein_coding"; exon_id "ENSDARE00000942104"; exon_version "1";	chr18	20272548	20272647
chr18	havana	CDS	20239559	20239663	gene_id "ENSDARG00000002787"; gene_version "11"; transcript_id "ENSDART00000045679"; transcript_version "9"; exon_number "7"; gene_name "tle3a"; gene_source "ensembl_havana"; gene_biotype "protein_coding"; transcript_name "tle3a-201"; transcript_source "havana"; transcript_biotype "protein_coding"; protein_id "ENSDARP00000045678"; protein_version "7";	chr18	20208569	20208669
chr18	havana	CDS	20239559	20239663	gene_id "ENSDARG00000002787"; gene_version "11"; transcript_id "ENSDART00000045679"; transcript_version "9"; exon_number "7"; gene_name "tle3a"; gene_source "ensembl_havana"; gene_biotype "protein_coding"; transcript_name "tle3a-201"; transcript_source "havana"; transcript_biotype "protein_coding"; protein_id "ENSDARP00000045678"; protein_version "7";	chr18	20207944	20208043
chr18	havana	CDS	20239559	20239663	gene_id "ENSDARG00000002787"; gene_version "11"; transcript_id "ENSDART00000045679"; transcript_version "9"; exon_number "7"; gene_name "tle3a"; gene_source "ensembl_havana"; gene_biotype "protein_coding"; transcript_name "tle3a-201"; transcript_source "havana"; transcript_biotype "protein_coding"; protein_id "ENSDARP00000045678"; protein_version "7";	chr18	20225129	20225228
chr18	havana	CDS	20239559	20239663	gene_id "ENSDARG00000002787"; gene_version "11"; transcript_id "ENSDART00000045679"; transcript_version "9"; exon_number "7"; gene_name "tle3a"; gene_source "ensembl_havana"; gene_biotype "protein_coding"; transcript_name "tle3a-201"; transcript_source "havana"; transcript_biotype "protein_coding"; protein_id "ENSDARP00000045678"; protein_version "7";	chr18	20272548	20272647
chr18	havana	exon	20245000	20245201	gene_id "ENSDARG00000002787"; gene_version "11"; transcript_id "ENSDART00000045679"; transcript_version "9"; exon_number "8"; gene_name "tle3a"; gene_source "ensembl_havana"; gene_biotype "protein_coding"; transcript_name "tle3a-201"; transcript_source "havana"; transcript_biotype "protein_coding"; exon_id "ENSDARE00000719294"; exon_version "1";	chr18	20208569	20208669
chr18	havana	exon	20245000	20245201	gene_id "ENSDARG00000002787"; gene_version "11"; transcript_id "ENSDART00000045679"; transcript_version "9"; exon_number "8"; gene_name "tle3a"; gene_source "ensembl_havana"; gene_biotype "protein_coding"; transcript_name "tle3a-201"; transcript_source "havana"; transcript_biotype "protein_coding"; exon_id "ENSDARE00000719294"; exon_version "1";	chr18	20207944	20208043
chr18	havana	exon	20245000	20245201	gene_id "ENSDARG00000002787"; gene_version "11"; transcript_id "ENSDART00000045679"; transcript_version "9"; exon_number "8"; gene_name "tle3a"; gene_source "ensembl_havana"; gene_biotype "protein_coding"; transcript_name "tle3a-201"; transcript_source "havana"; transcript_biotype "protein_coding"; exon_id "ENSDARE00000719294"; exon_version "1";	chr18	20225129	20225228
chr18	havana	exon	20245000	20245201	gene_id "ENSDARG00000002787"; gene_version "11"; transcript_id "ENSDART00000045679"; transcript_version "9"; exon_number "8"; gene_name "tle3a"; gene_source "ensembl_havana"; gene_biotype "protein_coding"; transcript_name "tle3a-201"; transcript_source "havana"; transcript_biotype "protein_coding"; exon_id "ENSDARE00000719294"; exon_version "1";	chr18	20272548	20272647
chr18	havana	CDS	20245000	20245201	gene_id "ENSDARG00000002787"; gene_version "11"; transcript_id "ENSDART00000045679"; transcript_version "9"; exon_number "8"; gene_name "tle3a"; gene_source "ensembl_havana"; gene_biotype "protein_coding"; transcript_name "tle3a-201"; transcript_source "havana"; transcript_biotype "protein_coding"; protein_id "ENSDARP00000045678"; protein_version "7";	chr18	20208569	20208669
chr18	havana	CDS	20245000	20245201	gene_id "ENSDARG00000002787"; gene_version "11"; transcript_id "ENSDART00000045679"; transcript_version "9"; exon_number "8"; gene_name "tle3a"; gene_source "ensembl_havana"; gene_biotype "protein_coding"; transcript_name "tle3a-201"; transcript_source "havana"; transcript_biotype "protein_coding"; protein_id "ENSDARP00000045678"; protein_version "7";	chr18	20207944	20208043
chr18	havana	CDS	20245000	20245201	gene_id "ENSDARG00000002787"; gene_version "11"; transcript_id "ENSDART00000045679"; transcript_version "9"; exon_number "8"; gene_name "tle3a"; gene_source "ensembl_havana"; gene_biotype "protein_coding"; transcript_name "tle3a-201"; transcript_source "havana"; transcript_biotype "protein_coding"; protein_id "ENSDARP00000045678"; protein_version "7";	chr18	20225129	20225228
chr18	havana	CDS	20245000	20245201	gene_id "ENSDARG00000002787"; gene_version "11"; transcript_id "ENSDART00000045679"; transcript_version "9"; exon_number "8"; gene_name "tle3a"; gene_source "ensembl_havana"; gene_biotype "protein_coding"; transcript_name "tle3a-201"; transcript_source "havana"; transcript_biotype "protein_coding"; protein_id "ENSDARP00000045678"; protein_version "7";	chr18	20272548	20272647
chr18	havana	exon	20248241	20248290	gene_id "ENSDARG00000002787"; gene_version "11"; transcript_id "ENSDART00000045679"; transcript_version "9"; exon_number "9"; gene_name "tle3a"; gene_source "ensembl_havana"; gene_biotype "protein_coding"; transcript_name "tle3a-201"; transcript_source "havana"; transcript_biotype "protein_coding"; exon_id "ENSDARE00000719280"; exon_version "1";	chr18	20208569	20208669
chr18	havana	exon	20248241	20248290	gene_id "ENSDARG00000002787"; gene_version "11"; transcript_id "ENSDART00000045679"; transcript_version "9"; exon_number "9"; gene_name "tle3a"; gene_source "ensembl_havana"; gene_biotype "protein_coding"; transcript_name "tle3a-201"; transcript_source "havana"; transcript_biotype "protein_coding"; exon_id "ENSDARE00000719280"; exon_version "1";	chr18	20207944	20208043
chr18	havana	exon	20248241	20248290	gene_id "ENSDARG00000002787"; gene_version "11"; transcript_id "ENSDART00000045679"; transcript_version "9"; exon_number "9"; gene_name "tle3a"; gene_source "ensembl_havana"; gene_biotype "protein_coding"; transcript_name "tle3a-201"; transcript_source "havana"; transcript_biotype "protein_coding"; exon_id "ENSDARE00000719280"; exon_version "1";	chr18	20225129	20225228
chr18	havana	exon	20248241	20248290	gene_id "ENSDARG00000002787"; gene_version "11"; transcript_id "ENSDART00000045679"; transcript_version "9"; exon_number "9"; gene_name "tle3a"; gene_source "ensembl_havana"; gene_biotype "protein_coding"; transcript_name "tle3a-201"; transcript_source "havana"; transcript_biotype "protein_coding"; exon_id "ENSDARE00000719280"; exon_version "1";	chr18	20272548	20272647
chr18	havana	CDS	20248241	20248290	gene_id "ENSDARG00000002787"; gene_version "11"; transcript_id "ENSDART00000045679"; transcript_version "9"; exon_number "9"; gene_name "tle3a"; gene_source "ensembl_havana"; gene_biotype "protein_coding"; transcript_name "tle3a-201"; transcript_source "havana"; transcript_biotype "protein_coding"; protein_id "ENSDARP00000045678"; protein_version "7";	chr18	20208569	20208669
chr18	havana	CDS	20248241	20248290	gene_id "ENSDARG00000002787"; gene_version "11"; transcript_id "ENSDART00000045679"; transcript_version "9"; exon_number "9"; gene_name "tle3a"; gene_source "ensembl_havana"; gene_biotype "protein_coding"; transcript_name "tle3a-201"; transcript_source "havana"; transcript_biotype "protein_coding"; protein_id "ENSDARP00000045678"; protein_version "7";	chr18	20207944	20208043
chr18	havana	CDS	20248241	20248290	gene_id "ENSDARG00000002787"; gene_version "11"; transcript_id "ENSDART00000045679"; transcript_version "9"; exon_number "9"; gene_name "tle3a"; gene_source "ensembl_havana"; gene_biotype "protein_coding"; transcript_name "tle3a-201"; transcript_source "havana"; transcript_biotype "protein_coding"; protein_id "ENSDARP00000045678"; protein_version "7";	chr18	20225129	20225228
chr18	havana	CDS	20248241	20248290	gene_id "ENSDARG00000002787"; gene_version "11"; transcript_id "ENSDART00000045679"; transcript_version "9"; exon_number "9"; gene_name "tle3a"; gene_source "ensembl_havana"; gene_biotype "protein_coding"; transcript_name "tle3a-201"; transcript_source "havana"; transcript_biotype "protein_coding"; protein_id "ENSDARP00000045678"; protein_version "7";	chr18	20272548	20272647
chr18	havana	exon	20248550	20248672	gene_id "ENSDARG00000002787"; gene_version "11"; transcript_id "ENSDART00000045679"; transcript_version "9"; exon_number "10"; gene_name "tle3a"; gene_source "ensembl_havana"; gene_biotype "protein_coding"; transcript_name "tle3a-201"; transcript_source "havana"; transcript_biotype "protein_coding"; exon_id "ENSDARE00000444779"; exon_version "1";	chr18	20208569	20208669
chr18	havana	exon	20248550	20248672	gene_id "ENSDARG00000002787"; gene_version "11"; transcript_id "ENSDART00000045679"; transcript_version "9"; exon_number "10"; gene_name "tle3a"; gene_source "ensembl_havana"; gene_biotype "protein_coding"; transcript_name "tle3a-201"; transcript_source "havana"; transcript_biotype "protein_coding"; exon_id "ENSDARE00000444779"; exon_version "1";	chr18	20207944	20208043
chr18	havana	exon	20248550	20248672	gene_id "ENSDARG00000002787"; gene_version "11"; transcript_id "ENSDART00000045679"; transcript_version "9"; exon_number "10"; gene_name "tle3a"; gene_source "ensembl_havana"; gene_biotype "protein_coding"; transcript_name "tle3a-201"; transcript_source "havana"; transcript_biotype "protein_coding"; exon_id "ENSDARE00000444779"; exon_version "1";	chr18	20225129	20225228
chr18	havana	exon	20248550	20248672	gene_id "ENSDARG00000002787"; gene_version "11"; transcript_id "ENSDART00000045679"; transcript_version "9"; exon_number "10"; gene_name "tle3a"; gene_source "ensembl_havana"; gene_biotype "protein_coding"; transcript_name "tle3a-201"; transcript_source "havana"; transcript_biotype "protein_coding"; exon_id "ENSDARE00000444779"; exon_version "1";	chr18	20272548	20272647
chr18	havana	CDS	20248550	20248672	gene_id "ENSDARG00000002787"; gene_version "11"; transcript_id "ENSDART00000045679"; transcript_version "9"; exon_number "10"; gene_name "tle3a"; gene_source "ensembl_havana"; gene_biotype "protein_coding"; transcript_name "tle3a-201"; transcript_source "havana"; transcript_biotype "protein_coding"; protein_id "ENSDARP00000045678"; protein_version "7";	chr18	20208569	20208669
chr18	havana	CDS	20248550	20248672	gene_id "ENSDARG00000002787"; gene_version "11"; transcript_id "ENSDART00000045679"; transcript_version "9"; exon_number "10"; gene_name "tle3a"; gene_source "ensembl_havana"; gene_biotype "protein_coding"; transcript_name "tle3a-201"; transcript_source "havana"; transcript_biotype "protein_coding"; protein_id "ENSDARP00000045678"; protein_version "7";	chr18	20207944	20208043
chr18	havana	CDS	20248550	20248672	gene_id "ENSDARG00000002787"; gene_version "11"; transcript_id "ENSDART00000045679"; transcript_version "9"; exon_number "10"; gene_name "tle3a"; gene_source "ensembl_havana"; gene_biotype "protein_coding"; transcript_name "tle3a-201"; transcript_source "havana"; transcript_biotype "protein_coding"; protein_id "ENSDARP00000045678"; protein_version "7";	chr18	20225129	20225228
chr18	havana	CDS	20248550	20248672	gene_id "ENSDARG00000002787"; gene_version "11"; transcript_id "ENSDART00000045679"; transcript_version "9"; exon_number "10"; gene_name "tle3a"; gene_source "ensembl_havana"; gene_biotype "protein_coding"; transcript_name "tle3a-201"; transcript_source "havana"; transcript_biotype "protein_coding"; protein_id "ENSDARP00000045678"; protein_version "7";	chr18	20272548	20272647
chr18	havana	exon	20248752	20248802	gene_id "ENSDARG00000002787"; gene_version "11"; transcript_id "ENSDART00000045679"; transcript_version "9"; exon_number "11"; gene_name "tle3a"; gene_source "ensembl_havana"; gene_biotype "protein_coding"; transcript_name "tle3a-201"; transcript_source "havana"; transcript_biotype "protein_coding"; exon_id "ENSDARE00000444774"; exon_version "1";	chr18	20208569	20208669
chr18	havana	exon	20248752	20248802	gene_id "ENSDARG00000002787"; gene_version "11"; transcript_id "ENSDART00000045679"; transcript_version "9"; exon_number "11"; gene_name "tle3a"; gene_source "ensembl_havana"; gene_biotype "protein_coding"; transcript_name "tle3a-201"; transcript_source "havana"; transcript_biotype "protein_coding"; exon_id "ENSDARE00000444774"; exon_version "1";	chr18	20207944	20208043
chr18	havana	exon	20248752	20248802	gene_id "ENSDARG00000002787"; gene_version "11"; transcript_id "ENSDART00000045679"; transcript_version "9"; exon_number "11"; gene_name "tle3a"; gene_source "ensembl_havana"; gene_biotype "protein_coding"; transcript_name "tle3a-201"; transcript_source "havana"; transcript_biotype "protein_coding"; exon_id "ENSDARE00000444774"; exon_version "1";	chr18	20225129	20225228
chr18	havana	exon	20248752	20248802	gene_id "ENSDARG00000002787"; gene_version "11"; transcript_id "ENSDART00000045679"; transcript_version "9"; exon_number "11"; gene_name "tle3a"; gene_source "ensembl_havana"; gene_biotype "protein_coding"; transcript_name "tle3a-201"; transcript_source "havana"; transcript_biotype "protein_coding"; exon_id "ENSDARE00000444774"; exon_version "1";	chr18	20272548	20272647
chr18	havana	CDS	20248752	20248802	gene_id "ENSDARG00000002787"; gene_version "11"; transcript_id "ENSDART00000045679"; transcript_version "9"; exon_number "11"; gene_name "tle3a"; gene_source "ensembl_havana"; gene_biotype "protein_coding"; transcript_name "tle3a-201"; transcript_source "havana"; transcript_biotype "protein_coding"; protein_id "ENSDARP00000045678"; protein_version "7";	chr18	20208569	20208669
chr18	havana	CDS	20248752	20248802	gene_id "ENSDARG00000002787"; gene_version "11"; transcript_id "ENSDART00000045679"; transcript_version "9"; exon_number "11"; gene_name "tle3a"; gene_source "ensembl_havana"; gene_biotype "protein_coding"; transcript_name "tle3a-201"; transcript_source "havana"; transcript_biotype "protein_coding"; protein_id "ENSDARP00000045678"; protein_version "7";	chr18	20207944	20208043
chr18	havana	CDS	20248752	20248802	gene_id "ENSDARG00000002787"; gene_version "11"; transcript_id "ENSDART00000045679"; transcript_version "9"; exon_number "11"; gene_name "tle3a"; gene_source "ensembl_havana"; gene_biotype "protein_coding"; transcript_name "tle3a-201"; transcript_source "havana"; transcript_biotype "protein_coding"; protein_id "ENSDARP00000045678"; protein_version "7";	chr18	20225129	20225228
chr18	havana	CDS	20248752	20248802	gene_id "ENSDARG00000002787"; gene_version "11"; transcript_id "ENSDART00000045679"; transcript_version "9"; exon_number "11"; gene_name "tle3a"; gene_source "ensembl_havana"; gene_biotype "protein_coding"; transcript_name "tle3a-201"; transcript_source "havana"; transcript_biotype "protein_coding"; protein_id "ENSDARP00000045678"; protein_version "7";	chr18	20272548	20272647
chr18	havana	exon	20248909	20249061	gene_id "ENSDARG00000002787"; gene_version "11"; transcript_id "ENSDART00000045679"; transcript_version "9"; exon_number "12"; gene_name "tle3a"; gene_source "ensembl_havana"; gene_biotype "protein_coding"; transcript_name "tle3a-201"; transcript_source "havana"; transcript_biotype "protein_coding"; exon_id "ENSDARE00000444769"; exon_version "1";	chr18	20208569	20208669
chr18	havana	exon	20248909	20249061	gene_id "ENSDARG00000002787"; gene_version "11"; transcript_id "ENSDART00000045679"; transcript_version "9"; exon_number "12"; gene_name "tle3a"; gene_source "ensembl_havana"; gene_biotype "protein_coding"; transcript_name "tle3a-201"; transcript_source "havana"; transcript_biotype "protein_coding"; exon_id "ENSDARE00000444769"; exon_version "1";	chr18	20207944	20208043
chr18	havana	exon	20248909	20249061	gene_id "ENSDARG00000002787"; gene_version "11"; transcript_id "ENSDART00000045679"; transcript_version "9"; exon_number "12"; gene_name "tle3a"; gene_source "ensembl_havana"; gene_biotype "protein_coding"; transcript_name "tle3a-201"; transcript_source "havana"; transcript_biotype "protein_coding"; exon_id "ENSDARE00000444769"; exon_version "1";	chr18	20225129	20225228
chr18	havana	exon	20248909	20249061	gene_id "ENSDARG00000002787"; gene_version "11"; transcript_id "ENSDART00000045679"; transcript_version "9"; exon_number "12"; gene_name "tle3a"; gene_source "ensembl_havana"; gene_biotype "protein_coding"; transcript_name "tle3a-201"; transcript_source "havana"; transcript_biotype "protein_coding"; exon_id "ENSDARE00000444769"; exon_version "1";	chr18	20272548	20272647
chr18	havana	CDS	20248909	20249061	gene_id "ENSDARG00000002787"; gene_version "11"; transcript_id "ENSDART00000045679"; transcript_version "9"; exon_number "12"; gene_name "tle3a"; gene_source "ensembl_havana"; gene_biotype "protein_coding"; transcript_name "tle3a-201"; transcript_source "havana"; transcript_biotype "protein_coding"; protein_id "ENSDARP00000045678"; protein_version "7";	chr18	20208569	20208669
chr18	havana	CDS	20248909	20249061	gene_id "ENSDARG00000002787"; gene_version "11"; transcript_id "ENSDART00000045679"; transcript_version "9"; exon_number "12"; gene_name "tle3a"; gene_source "ensembl_havana"; gene_biotype "protein_coding"; transcript_name "tle3a-201"; transcript_source "havana"; transcript_biotype "protein_coding"; protein_id "ENSDARP00000045678"; protein_version "7";	chr18	20207944	20208043
chr18	havana	CDS	20248909	20249061	gene_id "ENSDARG00000002787"; gene_version "11"; transcript_id "ENSDART00000045679"; transcript_version "9"; exon_number "12"; gene_name "tle3a"; gene_source "ensembl_havana"; gene_biotype "protein_coding"; transcript_name "tle3a-201"; transcript_source "havana"; transcript_biotype "protein_coding"; protein_id "ENSDARP00000045678"; protein_version "7";	chr18	20225129	20225228
chr18	havana	CDS	20248909	20249061	gene_id "ENSDARG00000002787"; gene_version "11"; transcript_id "ENSDART00000045679"; transcript_version "9"; exon_number "12"; gene_name "tle3a"; gene_source "ensembl_havana"; gene_biotype "protein_coding"; transcript_name "tle3a-201"; transcript_source "havana"; transcript_biotype "protein_coding"; protein_id "ENSDARP00000045678"; protein_version "7";	chr18	20272548	20272647
chr18	havana	exon	20249694	20249823	gene_id "ENSDARG00000002787"; gene_version "11"; transcript_id "ENSDART00000045679"; transcript_version "9"; exon_number "13"; gene_name "tle3a"; gene_source "ensembl_havana"; gene_biotype "protein_coding"; transcript_name "tle3a-201"; transcript_source "havana"; transcript_biotype "protein_coding"; exon_id "ENSDARE00000444764"; exon_version "2";	chr18	20208569	20208669
chr18	havana	exon	20249694	20249823	gene_id "ENSDARG00000002787"; gene_version "11"; transcript_id "ENSDART00000045679"; transcript_version "9"; exon_number "13"; gene_name "tle3a"; gene_source "ensembl_havana"; gene_biotype "protein_coding"; transcript_name "tle3a-201"; transcript_source "havana"; transcript_biotype "protein_coding"; exon_id "ENSDARE00000444764"; exon_version "2";	chr18	20207944	20208043
chr18	havana	exon	20249694	20249823	gene_id "ENSDARG00000002787"; gene_version "11"; transcript_id "ENSDART00000045679"; transcript_version "9"; exon_number "13"; gene_name "tle3a"; gene_source "ensembl_havana"; gene_biotype "protein_coding"; transcript_name "tle3a-201"; transcript_source "havana"; transcript_biotype "protein_coding"; exon_id "ENSDARE00000444764"; exon_version "2";	chr18	20225129	20225228
chr18	havana	exon	20249694	20249823	gene_id "ENSDARG00000002787"; gene_version "11"; transcript_id "ENSDART00000045679"; transcript_version "9"; exon_number "13"; gene_name "tle3a"; gene_source "ensembl_havana"; gene_biotype "protein_coding"; transcript_name "tle3a-201"; transcript_source "havana"; transcript_biotype "protein_coding"; exon_id "ENSDARE00000444764"; exon_version "2";	chr18	20272548	20272647
chr18	havana	CDS	20249694	20249823	gene_id "ENSDARG00000002787"; gene_version "11"; transcript_id "ENSDART00000045679"; transcript_version "9"; exon_number "13"; gene_name "tle3a"; gene_source "ensembl_havana"; gene_biotype "protein_coding"; transcript_name "tle3a-201"; transcript_source "havana"; transcript_biotype "protein_coding"; protein_id "ENSDARP00000045678"; protein_version "7";	chr18	20208569	20208669
chr18	havana	CDS	20249694	20249823	gene_id "ENSDARG00000002787"; gene_version "11"; transcript_id "ENSDART00000045679"; transcript_version "9"; exon_number "13"; gene_name "tle3a"; gene_source "ensembl_havana"; gene_biotype "protein_coding"; transcript_name "tle3a-201"; transcript_source "havana"; transcript_biotype "protein_coding"; protein_id "ENSDARP00000045678"; protein_version "7";	chr18	20207944	20208043
chr18	havana	CDS	20249694	20249823	gene_id "ENSDARG00000002787"; gene_version "11"; transcript_id "ENSDART00000045679"; transcript_version "9"; exon_number "13"; gene_name "tle3a"; gene_source "ensembl_havana"; gene_biotype "protein_coding"; transcript_name "tle3a-201"; transcript_source "havana"; transcript_biotype "protein_coding"; protein_id "ENSDARP00000045678"; protein_version "7";	chr18	20225129	20225228
chr18	havana	CDS	20249694	20249823	gene_id "ENSDARG00000002787"; gene_version "11"; transcript_id "ENSDART00000045679"; transcript_version "9"; exon_number "13"; gene_name "tle3a"; gene_source "ensembl_havana"; gene_biotype "protein_coding"; transcript_name "tle3a-201"; transcript_source "havana"; transcript_biotype "protein_coding"; protein_id "ENSDARP00000045678"; protein_version "7";	chr18	20272548	20272647
chr18	havana	exon	20250137	20250300	gene_id "ENSDARG00000002787"; gene_version "11"; transcript_id "ENSDART00000045679"; transcript_version "9"; exon_number "14"; gene_name "tle3a"; gene_source "ensembl_havana"; gene_biotype "protein_coding"; transcript_name "tle3a-201"; transcript_source "havana"; transcript_biotype "protein_coding"; exon_id "ENSDARE00000444759"; exon_version "1";	chr18	20208569	20208669
chr18	havana	exon	20250137	20250300	gene_id "ENSDARG00000002787"; gene_version "11"; transcript_id "ENSDART00000045679"; transcript_version "9"; exon_number "14"; gene_name "tle3a"; gene_source "ensembl_havana"; gene_biotype "protein_coding"; transcript_name "tle3a-201"; transcript_source "havana"; transcript_biotype "protein_coding"; exon_id "ENSDARE00000444759"; exon_version "1";	chr18	20207944	20208043
chr18	havana	exon	20250137	20250300	gene_id "ENSDARG00000002787"; gene_version "11"; transcript_id "ENSDART00000045679"; transcript_version "9"; exon_number "14"; gene_name "tle3a"; gene_source "ensembl_havana"; gene_biotype "protein_coding"; transcript_name "tle3a-201"; transcript_source "havana"; transcript_biotype "protein_coding"; exon_id "ENSDARE00000444759"; exon_version "1";	chr18	20225129	20225228
chr18	havana	exon	20250137	20250300	gene_id "ENSDARG00000002787"; gene_version "11"; transcript_id "ENSDART00000045679"; transcript_version "9"; exon_number "14"; gene_name "tle3a"; gene_source "ensembl_havana"; gene_biotype "protein_coding"; transcript_name "tle3a-201"; transcript_source "havana"; transcript_biotype "protein_coding"; exon_id "ENSDARE00000444759"; exon_version "1";	chr18	20272548	20272647
chr18	havana	CDS	20250137	20250300	gene_id "ENSDARG00000002787"; gene_version "11"; transcript_id "ENSDART00000045679"; transcript_version "9"; exon_number "14"; gene_name "tle3a"; gene_source "ensembl_havana"; gene_biotype "protein_coding"; transcript_name "tle3a-201"; transcript_source "havana"; transcript_biotype "protein_coding"; protein_id "ENSDARP00000045678"; protein_version "7";	chr18	20208569	20208669
chr18	havana	CDS	20250137	20250300	gene_id "ENSDARG00000002787"; gene_version "11"; transcript_id "ENSDART00000045679"; transcript_version "9"; exon_number "14"; gene_name "tle3a"; gene_source "ensembl_havana"; gene_biotype "protein_coding"; transcript_name "tle3a-201"; transcript_source "havana"; transcript_biotype "protein_coding"; protein_id "ENSDARP00000045678"; protein_version "7";	chr18	20207944	20208043
chr18	havana	CDS	20250137	20250300	gene_id "ENSDARG00000002787"; gene_version "11"; transcript_id "ENSDART00000045679"; transcript_version "9"; exon_number "14"; gene_name "tle3a"; gene_source "ensembl_havana"; gene_biotype "protein_coding"; transcript_name "tle3a-201"; transcript_source "havana"; transcript_biotype "protein_coding"; protein_id "ENSDARP00000045678"; protein_version "7";	chr18	20225129	20225228
chr18	havana	CDS	20250137	20250300	gene_id "ENSDARG00000002787"; gene_version "11"; transcript_id "ENSDART00000045679"; transcript_version "9"; exon_number "14"; gene_name "tle3a"; gene_source "ensembl_havana"; gene_biotype "protein_coding"; transcript_name "tle3a-201"; transcript_source "havana"; transcript_biotype "protein_coding"; protein_id "ENSDARP00000045678"; protein_version "7";	chr18	20272548	20272647
chr18	havana	exon	20252097	20252170	gene_id "ENSDARG00000002787"; gene_version "11"; transcript_id "ENSDART00000045679"; transcript_version "9"; exon_number "15"; gene_name "tle3a"; gene_source "ensembl_havana"; gene_biotype "protein_coding"; transcript_name "tle3a-201"; transcript_source "havana"; transcript_biotype "protein_coding"; exon_id "ENSDARE00000444756"; exon_version "2";	chr18	20208569	20208669
chr18	havana	exon	20252097	20252170	gene_id "ENSDARG00000002787"; gene_version "11"; transcript_id "ENSDART00000045679"; transcript_version "9"; exon_number "15"; gene_name "tle3a"; gene_source "ensembl_havana"; gene_biotype "protein_coding"; transcript_name "tle3a-201"; transcript_source "havana"; transcript_biotype "protein_coding"; exon_id "ENSDARE00000444756"; exon_version "2";	chr18	20207944	20208043
chr18	havana	exon	20252097	20252170	gene_id "ENSDARG00000002787"; gene_version "11"; transcript_id "ENSDART00000045679"; transcript_version "9"; exon_number "15"; gene_name "tle3a"; gene_source "ensembl_havana"; gene_biotype "protein_coding"; transcript_name "tle3a-201"; transcript_source "havana"; transcript_biotype "protein_coding"; exon_id "ENSDARE00000444756"; exon_version "2";	chr18	20225129	20225228
chr18	havana	exon	20252097	20252170	gene_id "ENSDARG00000002787"; gene_version "11"; transcript_id "ENSDART00000045679"; transcript_version "9"; exon_number "15"; gene_name "tle3a"; gene_source "ensembl_havana"; gene_biotype "protein_coding"; transcript_name "tle3a-201"; transcript_source "havana"; transcript_biotype "protein_coding"; exon_id "ENSDARE00000444756"; exon_version "2";	chr18	20272548	20272647
chr18	havana	exon	20252097	20252170	gene_id "ENSDARG00000002787"; gene_version "11"; transcript_id "ENSDART00000045679"; transcript_version "9"; exon_number "15"; gene_name "tle3a"; gene_source "ensembl_havana"; gene_biotype "protein_coding"; transcript_name "tle3a-201"; transcript_source "havana"; transcript_biotype "protein_coding"; exon_id "ENSDARE00000444756"; exon_version "2";	chr18	20301941	20302041
chr18	havana	CDS	20252097	20252170	gene_id "ENSDARG00000002787"; gene_version "11"; transcript_id "ENSDART00000045679"; transcript_version "9"; exon_number "15"; gene_name "tle3a"; gene_source "ensembl_havana"; gene_biotype "protein_coding"; transcript_name "tle3a-201"; transcript_source "havana"; transcript_biotype "protein_coding"; protein_id "ENSDARP00000045678"; protein_version "7";	chr18	20208569	20208669
chr18	havana	CDS	20252097	20252170	gene_id "ENSDARG00000002787"; gene_version "11"; transcript_id "ENSDART00000045679"; transcript_version "9"; exon_number "15"; gene_name "tle3a"; gene_source "ensembl_havana"; gene_biotype "protein_coding"; transcript_name "tle3a-201"; transcript_source "havana"; transcript_biotype "protein_coding"; protein_id "ENSDARP00000045678"; protein_version "7";	chr18	20207944	20208043
chr18	havana	CDS	20252097	20252170	gene_id "ENSDARG00000002787"; gene_version "11"; transcript_id "ENSDART00000045679"; transcript_version "9"; exon_number "15"; gene_name "tle3a"; gene_source "ensembl_havana"; gene_biotype "protein_coding"; transcript_name "tle3a-201"; transcript_source "havana"; transcript_biotype "protein_coding"; protein_id "ENSDARP00000045678"; protein_version "7";	chr18	20225129	20225228
chr18	havana	CDS	20252097	20252170	gene_id "ENSDARG00000002787"; gene_version "11"; transcript_id "ENSDART00000045679"; transcript_version "9"; exon_number "15"; gene_name "tle3a"; gene_source "ensembl_havana"; gene_biotype "protein_coding"; transcript_name "tle3a-201"; transcript_source "havana"; transcript_biotype "protein_coding"; protein_id "ENSDARP00000045678"; protein_version "7";	chr18	20272548	20272647
chr18	havana	CDS	20252097	20252170	gene_id "ENSDARG00000002787"; gene_version "11"; transcript_id "ENSDART00000045679"; transcript_version "9"; exon_number "15"; gene_name "tle3a"; gene_source "ensembl_havana"; gene_biotype "protein_coding"; transcript_name "tle3a-201"; transcript_source "havana"; transcript_biotype "protein_coding"; protein_id "ENSDARP00000045678"; protein_version "7";	chr18	20301941	20302041
chr18	havana	exon	20252436	20252685	gene_id "ENSDARG00000002787"; gene_version "11"; transcript_id "ENSDART00000045679"; transcript_version "9"; exon_number "16"; gene_name "tle3a"; gene_source "ensembl_havana"; gene_biotype "protein_coding"; transcript_name "tle3a-201"; transcript_source "havana"; transcript_biotype "protein_coding"; exon_id "ENSDARE00000444754"; exon_version "1";	chr18	20208569	20208669
chr18	havana	exon	20252436	20252685	gene_id "ENSDARG00000002787"; gene_version "11"; transcript_id "ENSDART00000045679"; transcript_version "9"; exon_number "16"; gene_name "tle3a"; gene_source "ensembl_havana"; gene_biotype "protein_coding"; transcript_name "tle3a-201"; transcript_source "havana"; transcript_biotype "protein_coding"; exon_id "ENSDARE00000444754"; exon_version "1";	chr18	20207944	20208043
chr18	havana	exon	20252436	20252685	gene_id "ENSDARG00000002787"; gene_version "11"; transcript_id "ENSDART00000045679"; transcript_version "9"; exon_number "16"; gene_name "tle3a"; gene_source "ensembl_havana"; gene_biotype "protein_coding"; transcript_name "tle3a-201"; transcript_source "havana"; transcript_biotype "protein_coding"; exon_id "ENSDARE00000444754"; exon_version "1";	chr18	20225129	20225228
chr18	havana	exon	20252436	20252685	gene_id "ENSDARG00000002787"; gene_version "11"; transcript_id "ENSDART00000045679"; transcript_version "9"; exon_number "16"; gene_name "tle3a"; gene_source "ensembl_havana"; gene_biotype "protein_coding"; transcript_name "tle3a-201"; transcript_source "havana"; transcript_biotype "protein_coding"; exon_id "ENSDARE00000444754"; exon_version "1";	chr18	20272548	20272647
chr18	havana	exon	20252436	20252685	gene_id "ENSDARG00000002787"; gene_version "11"; transcript_id "ENSDART00000045679"; transcript_version "9"; exon_number "16"; gene_name "tle3a"; gene_source "ensembl_havana"; gene_biotype "protein_coding"; transcript_name "tle3a-201"; transcript_source "havana"; transcript_biotype "protein_coding"; exon_id "ENSDARE00000444754"; exon_version "1";	chr18	20301941	20302041
chr18	havana	CDS	20252436	20252685	gene_id "ENSDARG00000002787"; gene_version "11"; transcript_id "ENSDART00000045679"; transcript_version "9"; exon_number "16"; gene_name "tle3a"; gene_source "ensembl_havana"; gene_biotype "protein_coding"; transcript_name "tle3a-201"; transcript_source "havana"; transcript_biotype "protein_coding"; protein_id "ENSDARP00000045678"; protein_version "7";	chr18	20208569	20208669
chr18	havana	CDS	20252436	20252685	gene_id "ENSDARG00000002787"; gene_version "11"; transcript_id "ENSDART00000045679"; transcript_version "9"; exon_number "16"; gene_name "tle3a"; gene_source "ensembl_havana"; gene_biotype "protein_coding"; transcript_name "tle3a-201"; transcript_source "havana"; transcript_biotype "protein_coding"; protein_id "ENSDARP00000045678"; protein_version "7";	chr18	20207944	20208043
chr18	havana	CDS	20252436	20252685	gene_id "ENSDARG00000002787"; gene_version "11"; transcript_id "ENSDART00000045679"; transcript_version "9"; exon_number "16"; gene_name "tle3a"; gene_source "ensembl_havana"; gene_biotype "protein_coding"; transcript_name "tle3a-201"; transcript_source "havana"; transcript_biotype "protein_coding"; protein_id "ENSDARP00000045678"; protein_version "7";	chr18	20225129	20225228
chr18	havana	CDS	20252436	20252685	gene_id "ENSDARG00000002787"; gene_version "11"; transcript_id "ENSDART00000045679"; transcript_version "9"; exon_number "16"; gene_name "tle3a"; gene_source "ensembl_havana"; gene_biotype "protein_coding"; transcript_name "tle3a-201"; transcript_source "havana"; transcript_biotype "protein_coding"; protein_id "ENSDARP00000045678"; protein_version "7";	chr18	20272548	20272647
chr18	havana	CDS	20252436	20252685	gene_id "ENSDARG00000002787"; gene_version "11"; transcript_id "ENSDART00000045679"; transcript_version "9"; exon_number "16"; gene_name "tle3a"; gene_source "ensembl_havana"; gene_biotype "protein_coding"; transcript_name "tle3a-201"; transcript_source "havana"; transcript_biotype "protein_coding"; protein_id "ENSDARP00000045678"; protein_version "7";	chr18	20301941	20302041
chr18	havana	exon	20254258	20254505	gene_id "ENSDARG00000002787"; gene_version "11"; transcript_id "ENSDART00000045679"; transcript_version "9"; exon_number "17"; gene_name "tle3a"; gene_source "ensembl_havana"; gene_biotype "protein_coding"; transcript_name "tle3a-201"; transcript_source "havana"; transcript_biotype "protein_coding"; exon_id "ENSDARE00000983002"; exon_version "1";	chr18	20208569	20208669
chr18	havana	exon	20254258	20254505	gene_id "ENSDARG00000002787"; gene_version "11"; transcript_id "ENSDART00000045679"; transcript_version "9"; exon_number "17"; gene_name "tle3a"; gene_source "ensembl_havana"; gene_biotype "protein_coding"; transcript_name "tle3a-201"; transcript_source "havana"; transcript_biotype "protein_coding"; exon_id "ENSDARE00000983002"; exon_version "1";	chr18	20207944	20208043
chr18	havana	exon	20254258	20254505	gene_id "ENSDARG00000002787"; gene_version "11"; transcript_id "ENSDART00000045679"; transcript_version "9"; exon_number "17"; gene_name "tle3a"; gene_source "ensembl_havana"; gene_biotype "protein_coding"; transcript_name "tle3a-201"; transcript_source "havana"; transcript_biotype "protein_coding"; exon_id "ENSDARE00000983002"; exon_version "1";	chr18	20225129	20225228
chr18	havana	exon	20254258	20254505	gene_id "ENSDARG00000002787"; gene_version "11"; transcript_id "ENSDART00000045679"; transcript_version "9"; exon_number "17"; gene_name "tle3a"; gene_source "ensembl_havana"; gene_biotype "protein_coding"; transcript_name "tle3a-201"; transcript_source "havana"; transcript_biotype "protein_coding"; exon_id "ENSDARE00000983002"; exon_version "1";	chr18	20272548	20272647
chr18	havana	exon	20254258	20254505	gene_id "ENSDARG00000002787"; gene_version "11"; transcript_id "ENSDART00000045679"; transcript_version "9"; exon_number "17"; gene_name "tle3a"; gene_source "ensembl_havana"; gene_biotype "protein_coding"; transcript_name "tle3a-201"; transcript_source "havana"; transcript_biotype "protein_coding"; exon_id "ENSDARE00000983002"; exon_version "1";	chr18	20301941	20302041
chr18	havana	CDS	20254258	20254505	gene_id "ENSDARG00000002787"; gene_version "11"; transcript_id "ENSDART00000045679"; transcript_version "9"; exon_number "17"; gene_name "tle3a"; gene_source "ensembl_havana"; gene_biotype "protein_coding"; transcript_name "tle3a-201"; transcript_source "havana"; transcript_biotype "protein_coding"; protein_id "ENSDARP00000045678"; protein_version "7";	chr18	20208569	20208669
chr18	havana	CDS	20254258	20254505	gene_id "ENSDARG00000002787"; gene_version "11"; transcript_id "ENSDART00000045679"; transcript_version "9"; exon_number "17"; gene_name "tle3a"; gene_source "ensembl_havana"; gene_biotype "protein_coding"; transcript_name "tle3a-201"; transcript_source "havana"; transcript_biotype "protein_coding"; protein_id "ENSDARP00000045678"; protein_version "7";	chr18	20207944	20208043
chr18	havana	CDS	20254258	20254505	gene_id "ENSDARG00000002787"; gene_version "11"; transcript_id "ENSDART00000045679"; transcript_version "9"; exon_number "17"; gene_name "tle3a"; gene_source "ensembl_havana"; gene_biotype "protein_coding"; transcript_name "tle3a-201"; transcript_source "havana"; transcript_biotype "protein_coding"; protein_id "ENSDARP00000045678"; protein_version "7";	chr18	20225129	20225228
chr18	havana	CDS	20254258	20254505	gene_id "ENSDARG00000002787"; gene_version "11"; transcript_id "ENSDART00000045679"; transcript_version "9"; exon_number "17"; gene_name "tle3a"; gene_source "ensembl_havana"; gene_biotype "protein_coding"; transcript_name "tle3a-201"; transcript_source "havana"; transcript_biotype "protein_coding"; protein_id "ENSDARP00000045678"; protein_version "7";	chr18	20272548	20272647
chr18	havana	CDS	20254258	20254505	gene_id "ENSDARG00000002787"; gene_version "11"; transcript_id "ENSDART00000045679"; transcript_version "9"; exon_number "17"; gene_name "tle3a"; gene_source "ensembl_havana"; gene_biotype "protein_coding"; transcript_name "tle3a-201"; transcript_source "havana"; transcript_biotype "protein_coding"; protein_id "ENSDARP00000045678"; protein_version "7";	chr18	20301941	20302041
chr18	havana	exon	20254587	20254734	gene_id "ENSDARG00000002787"; gene_version "11"; transcript_id "ENSDART00000045679"; transcript_version "9"; exon_number "18"; gene_name "tle3a"; gene_source "ensembl_havana"; gene_biotype "protein_coding"; transcript_name "tle3a-201"; transcript_source "havana"; transcript_biotype "protein_coding"; exon_id "ENSDARE00000970534"; exon_version "1";	chr18	20208569	20208669
chr18	havana	exon	20254587	20254734	gene_id "ENSDARG00000002787"; gene_version "11"; transcript_id "ENSDART00000045679"; transcript_version "9"; exon_number "18"; gene_name "tle3a"; gene_source "ensembl_havana"; gene_biotype "protein_coding"; transcript_name "tle3a-201"; transcript_source "havana"; transcript_biotype "protein_coding"; exon_id "ENSDARE00000970534"; exon_version "1";	chr18	20207944	20208043
chr18	havana	exon	20254587	20254734	gene_id "ENSDARG00000002787"; gene_version "11"; transcript_id "ENSDART00000045679"; transcript_version "9"; exon_number "18"; gene_name "tle3a"; gene_source "ensembl_havana"; gene_biotype "protein_coding"; transcript_name "tle3a-201"; transcript_source "havana"; transcript_biotype "protein_coding"; exon_id "ENSDARE00000970534"; exon_version "1";	chr18	20225129	20225228
chr18	havana	exon	20254587	20254734	gene_id "ENSDARG00000002787"; gene_version "11"; transcript_id "ENSDART00000045679"; transcript_version "9"; exon_number "18"; gene_name "tle3a"; gene_source "ensembl_havana"; gene_biotype "protein_coding"; transcript_name "tle3a-201"; transcript_source "havana"; transcript_biotype "protein_coding"; exon_id "ENSDARE00000970534"; exon_version "1";	chr18	20272548	20272647
chr18	havana	exon	20254587	20254734	gene_id "ENSDARG00000002787"; gene_version "11"; transcript_id "ENSDART00000045679"; transcript_version "9"; exon_number "18"; gene_name "tle3a"; gene_source "ensembl_havana"; gene_biotype "protein_coding"; transcript_name "tle3a-201"; transcript_source "havana"; transcript_biotype "protein_coding"; exon_id "ENSDARE00000970534"; exon_version "1";	chr18	20301941	20302041
chr18	havana	CDS	20254587	20254734	gene_id "ENSDARG00000002787"; gene_version "11"; transcript_id "ENSDART00000045679"; transcript_version "9"; exon_number "18"; gene_name "tle3a"; gene_source "ensembl_havana"; gene_biotype "protein_coding"; transcript_name "tle3a-201"; transcript_source "havana"; transcript_biotype "protein_coding"; protein_id "ENSDARP00000045678"; protein_version "7";	chr18	20208569	20208669
chr18	havana	CDS	20254587	20254734	gene_id "ENSDARG00000002787"; gene_version "11"; transcript_id "ENSDART00000045679"; transcript_version "9"; exon_number "18"; gene_name "tle3a"; gene_source "ensembl_havana"; gene_biotype "protein_coding"; transcript_name "tle3a-201"; transcript_source "havana"; transcript_biotype "protein_coding"; protein_id "ENSDARP00000045678"; protein_version "7";	chr18	20207944	20208043
chr18	havana	CDS	20254587	20254734	gene_id "ENSDARG00000002787"; gene_version "11"; transcript_id "ENSDART00000045679"; transcript_version "9"; exon_number "18"; gene_name "tle3a"; gene_source "ensembl_havana"; gene_biotype "protein_coding"; transcript_name "tle3a-201"; transcript_source "havana"; transcript_biotype "protein_coding"; protein_id "ENSDARP00000045678"; protein_version "7";	chr18	20225129	20225228
chr18	havana	CDS	20254587	20254734	gene_id "ENSDARG00000002787"; gene_version "11"; transcript_id "ENSDART00000045679"; transcript_version "9"; exon_number "18"; gene_name "tle3a"; gene_source "ensembl_havana"; gene_biotype "protein_coding"; transcript_name "tle3a-201"; transcript_source "havana"; transcript_biotype "protein_coding"; protein_id "ENSDARP00000045678"; protein_version "7";	chr18	20272548	20272647
chr18	havana	CDS	20254587	20254734	gene_id "ENSDARG00000002787"; gene_version "11"; transcript_id "ENSDART00000045679"; transcript_version "9"; exon_number "18"; gene_name "tle3a"; gene_source "ensembl_havana"; gene_biotype "protein_coding"; transcript_name "tle3a-201"; transcript_source "havana"; transcript_biotype "protein_coding"; protein_id "ENSDARP00000045678"; protein_version "7";	chr18	20301941	20302041
chr18	havana	exon	20255187	20255337	gene_id "ENSDARG00000002787"; gene_version "11"; transcript_id "ENSDART00000045679"; transcript_version "9"; exon_number "19"; gene_name "tle3a"; gene_source "ensembl_havana"; gene_biotype "protein_coding"; transcript_name "tle3a-201"; transcript_source "havana"; transcript_biotype "protein_coding"; exon_id "ENSDARE00000901688"; exon_version "1";	chr18	20208569	20208669
chr18	havana	exon	20255187	20255337	gene_id "ENSDARG00000002787"; gene_version "11"; transcript_id "ENSDART00000045679"; transcript_version "9"; exon_number "19"; gene_name "tle3a"; gene_source "ensembl_havana"; gene_biotype "protein_coding"; transcript_name "tle3a-201"; transcript_source "havana"; transcript_biotype "protein_coding"; exon_id "ENSDARE00000901688"; exon_version "1";	chr18	20207944	20208043
chr18	havana	exon	20255187	20255337	gene_id "ENSDARG00000002787"; gene_version "11"; transcript_id "ENSDART00000045679"; transcript_version "9"; exon_number "19"; gene_name "tle3a"; gene_source "ensembl_havana"; gene_biotype "protein_coding"; transcript_name "tle3a-201"; transcript_source "havana"; transcript_biotype "protein_coding"; exon_id "ENSDARE00000901688"; exon_version "1";	chr18	20225129	20225228
chr18	havana	exon	20255187	20255337	gene_id "ENSDARG00000002787"; gene_version "11"; transcript_id "ENSDART00000045679"; transcript_version "9"; exon_number "19"; gene_name "tle3a"; gene_source "ensembl_havana"; gene_biotype "protein_coding"; transcript_name "tle3a-201"; transcript_source "havana"; transcript_biotype "protein_coding"; exon_id "ENSDARE00000901688"; exon_version "1";	chr18	20272548	20272647
chr18	havana	exon	20255187	20255337	gene_id "ENSDARG00000002787"; gene_version "11"; transcript_id "ENSDART00000045679"; transcript_version "9"; exon_number "19"; gene_name "tle3a"; gene_source "ensembl_havana"; gene_biotype "protein_coding"; transcript_name "tle3a-201"; transcript_source "havana"; transcript_biotype "protein_coding"; exon_id "ENSDARE00000901688"; exon_version "1";	chr18	20301941	20302041
chr18	havana	CDS	20255187	20255337	gene_id "ENSDARG00000002787"; gene_version "11"; transcript_id "ENSDART00000045679"; transcript_version "9"; exon_number "19"; gene_name "tle3a"; gene_source "ensembl_havana"; gene_biotype "protein_coding"; transcript_name "tle3a-201"; transcript_source "havana"; transcript_biotype "protein_coding"; protein_id "ENSDARP00000045678"; protein_version "7";	chr18	20208569	20208669
chr18	havana	CDS	20255187	20255337	gene_id "ENSDARG00000002787"; gene_version "11"; transcript_id "ENSDART00000045679"; transcript_version "9"; exon_number "19"; gene_name "tle3a"; gene_source "ensembl_havana"; gene_biotype "protein_coding"; transcript_name "tle3a-201"; transcript_source "havana"; transcript_biotype "protein_coding"; protein_id "ENSDARP00000045678"; protein_version "7";	chr18	20207944	20208043
chr18	havana	CDS	20255187	20255337	gene_id "ENSDARG00000002787"; gene_version "11"; transcript_id "ENSDART00000045679"; transcript_version "9"; exon_number "19"; gene_name "tle3a"; gene_source "ensembl_havana"; gene_biotype "protein_coding"; transcript_name "tle3a-201"; transcript_source "havana"; transcript_biotype "protein_coding"; protein_id "ENSDARP00000045678"; protein_version "7";	chr18	20225129	20225228
chr18	havana	CDS	20255187	20255337	gene_id "ENSDARG00000002787"; gene_version "11"; transcript_id "ENSDART00000045679"; transcript_version "9"; exon_number "19"; gene_name "tle3a"; gene_source "ensembl_havana"; gene_biotype "protein_coding"; transcript_name "tle3a-201"; transcript_source "havana"; transcript_biotype "protein_coding"; protein_id "ENSDARP00000045678"; protein_version "7";	chr18	20272548	20272647
chr18	havana	CDS	20255187	20255337	gene_id "ENSDARG00000002787"; gene_version "11"; transcript_id "ENSDART00000045679"; transcript_version "9"; exon_number "19"; gene_name "tle3a"; gene_source "ensembl_havana"; gene_biotype "protein_coding"; transcript_name "tle3a-201"; transcript_source "havana"; transcript_biotype "protein_coding"; protein_id "ENSDARP00000045678"; protein_version "7";	chr18	20301941	20302041
chr18	havana	exon	20255560	20255636	gene_id "ENSDARG00000002787"; gene_version "11"; transcript_id "ENSDART00000045679"; transcript_version "9"; exon_number "20"; gene_name "tle3a"; gene_source "ensembl_havana"; gene_biotype "protein_coding"; transcript_name "tle3a-201"; transcript_source "havana"; transcript_biotype "protein_coding"; exon_id "ENSDARE00000943306"; exon_version "1";	chr18	20208569	20208669
chr18	havana	exon	20255560	20255636	gene_id "ENSDARG00000002787"; gene_version "11"; transcript_id "ENSDART00000045679"; transcript_version "9"; exon_number "20"; gene_name "tle3a"; gene_source "ensembl_havana"; gene_biotype "protein_coding"; transcript_name "tle3a-201"; transcript_source "havana"; transcript_biotype "protein_coding"; exon_id "ENSDARE00000943306"; exon_version "1";	chr18	20207944	20208043
chr18	havana	exon	20255560	20255636	gene_id "ENSDARG00000002787"; gene_version "11"; transcript_id "ENSDART00000045679"; transcript_version "9"; exon_number "20"; gene_name "tle3a"; gene_source "ensembl_havana"; gene_biotype "protein_coding"; transcript_name "tle3a-201"; transcript_source "havana"; transcript_biotype "protein_coding"; exon_id "ENSDARE00000943306"; exon_version "1";	chr18	20225129	20225228
chr18	havana	exon	20255560	20255636	gene_id "ENSDARG00000002787"; gene_version "11"; transcript_id "ENSDART00000045679"; transcript_version "9"; exon_number "20"; gene_name "tle3a"; gene_source "ensembl_havana"; gene_biotype "protein_coding"; transcript_name "tle3a-201"; transcript_source "havana"; transcript_biotype "protein_coding"; exon_id "ENSDARE00000943306"; exon_version "1";	chr18	20272548	20272647
chr18	havana	exon	20255560	20255636	gene_id "ENSDARG00000002787"; gene_version "11"; transcript_id "ENSDART00000045679"; transcript_version "9"; exon_number "20"; gene_name "tle3a"; gene_source "ensembl_havana"; gene_biotype "protein_coding"; transcript_name "tle3a-201"; transcript_source "havana"; transcript_biotype "protein_coding"; exon_id "ENSDARE00000943306"; exon_version "1";	chr18	20301941	20302041
chr18	havana	CDS	20255560	20255636	gene_id "ENSDARG00000002787"; gene_version "11"; transcript_id "ENSDART00000045679"; transcript_version "9"; exon_number "20"; gene_name "tle3a"; gene_source "ensembl_havana"; gene_biotype "protein_coding"; transcript_name "tle3a-201"; transcript_source "havana"; transcript_biotype "protein_coding"; protein_id "ENSDARP00000045678"; protein_version "7";	chr18	20208569	20208669
chr18	havana	CDS	20255560	20255636	gene_id "ENSDARG00000002787"; gene_version "11"; transcript_id "ENSDART00000045679"; transcript_version "9"; exon_number "20"; gene_name "tle3a"; gene_source "ensembl_havana"; gene_biotype "protein_coding"; transcript_name "tle3a-201"; transcript_source "havana"; transcript_biotype "protein_coding"; protein_id "ENSDARP00000045678"; protein_version "7";	chr18	20207944	20208043
chr18	havana	CDS	20255560	20255636	gene_id "ENSDARG00000002787"; gene_version "11"; transcript_id "ENSDART00000045679"; transcript_version "9"; exon_number "20"; gene_name "tle3a"; gene_source "ensembl_havana"; gene_biotype "protein_coding"; transcript_name "tle3a-201"; transcript_source "havana"; transcript_biotype "protein_coding"; protein_id "ENSDARP00000045678"; protein_version "7";	chr18	20225129	20225228
chr18	havana	CDS	20255560	20255636	gene_id "ENSDARG00000002787"; gene_version "11"; transcript_id "ENSDART00000045679"; transcript_version "9"; exon_number "20"; gene_name "tle3a"; gene_source "ensembl_havana"; gene_biotype "protein_coding"; transcript_name "tle3a-201"; transcript_source "havana"; transcript_biotype "protein_coding"; protein_id "ENSDARP00000045678"; protein_version "7";	chr18	20272548	20272647
chr18	havana	CDS	20255560	20255636	gene_id "ENSDARG00000002787"; gene_version "11"; transcript_id "ENSDART00000045679"; transcript_version "9"; exon_number "20"; gene_name "tle3a"; gene_source "ensembl_havana"; gene_biotype "protein_coding"; transcript_name "tle3a-201"; transcript_source "havana"; transcript_biotype "protein_coding"; protein_id "ENSDARP00000045678"; protein_version "7";	chr18	20301941	20302041
chr18	havana	exon	20256052	20257511	gene_id "ENSDARG00000002787"; gene_version "11"; transcript_id "ENSDART00000045679"; transcript_version "9"; exon_number "21"; gene_name "tle3a"; gene_source "ensembl_havana"; gene_biotype "protein_coding"; transcript_name "tle3a-201"; transcript_source "havana"; transcript_biotype "protein_coding"; exon_id "ENSDARE00000892835"; exon_version "2";	chr18	20208569	20208669
chr18	havana	exon	20256052	20257511	gene_id "ENSDARG00000002787"; gene_version "11"; transcript_id "ENSDART00000045679"; transcript_version "9"; exon_number "21"; gene_name "tle3a"; gene_source "ensembl_havana"; gene_biotype "protein_coding"; transcript_name "tle3a-201"; transcript_source "havana"; transcript_biotype "protein_coding"; exon_id "ENSDARE00000892835"; exon_version "2";	chr18	20207944	20208043
chr18	havana	exon	20256052	20257511	gene_id "ENSDARG00000002787"; gene_version "11"; transcript_id "ENSDART00000045679"; transcript_version "9"; exon_number "21"; gene_name "tle3a"; gene_source "ensembl_havana"; gene_biotype "protein_coding"; transcript_name "tle3a-201"; transcript_source "havana"; transcript_biotype "protein_coding"; exon_id "ENSDARE00000892835"; exon_version "2";	chr18	20225129	20225228
chr18	havana	exon	20256052	20257511	gene_id "ENSDARG00000002787"; gene_version "11"; transcript_id "ENSDART00000045679"; transcript_version "9"; exon_number "21"; gene_name "tle3a"; gene_source "ensembl_havana"; gene_biotype "protein_coding"; transcript_name "tle3a-201"; transcript_source "havana"; transcript_biotype "protein_coding"; exon_id "ENSDARE00000892835"; exon_version "2";	chr18	20272548	20272647
chr18	havana	exon	20256052	20257511	gene_id "ENSDARG00000002787"; gene_version "11"; transcript_id "ENSDART00000045679"; transcript_version "9"; exon_number "21"; gene_name "tle3a"; gene_source "ensembl_havana"; gene_biotype "protein_coding"; transcript_name "tle3a-201"; transcript_source "havana"; transcript_biotype "protein_coding"; exon_id "ENSDARE00000892835"; exon_version "2";	chr18	20301941	20302041
chr18	havana	CDS	20256052	20256156	gene_id "ENSDARG00000002787"; gene_version "11"; transcript_id "ENSDART00000045679"; transcript_version "9"; exon_number "21"; gene_name "tle3a"; gene_source "ensembl_havana"; gene_biotype "protein_coding"; transcript_name "tle3a-201"; transcript_source "havana"; transcript_biotype "protein_coding"; protein_id "ENSDARP00000045678"; protein_version "7";	chr18	20208569	20208669
chr18	havana	CDS	20256052	20256156	gene_id "ENSDARG00000002787"; gene_version "11"; transcript_id "ENSDART00000045679"; transcript_version "9"; exon_number "21"; gene_name "tle3a"; gene_source "ensembl_havana"; gene_biotype "protein_coding"; transcript_name "tle3a-201"; transcript_source "havana"; transcript_biotype "protein_coding"; protein_id "ENSDARP00000045678"; protein_version "7";	chr18	20207944	20208043
chr18	havana	CDS	20256052	20256156	gene_id "ENSDARG00000002787"; gene_version "11"; transcript_id "ENSDART00000045679"; transcript_version "9"; exon_number "21"; gene_name "tle3a"; gene_source "ensembl_havana"; gene_biotype "protein_coding"; transcript_name "tle3a-201"; transcript_source "havana"; transcript_biotype "protein_coding"; protein_id "ENSDARP00000045678"; protein_version "7";	chr18	20225129	20225228
chr18	havana	CDS	20256052	20256156	gene_id "ENSDARG00000002787"; gene_version "11"; transcript_id "ENSDART00000045679"; transcript_version "9"; exon_number "21"; gene_name "tle3a"; gene_source "ensembl_havana"; gene_biotype "protein_coding"; transcript_name "tle3a-201"; transcript_source "havana"; transcript_biotype "protein_coding"; protein_id "ENSDARP00000045678"; protein_version "7";	chr18	20272548	20272647
chr18	havana	CDS	20256052	20256156	gene_id "ENSDARG00000002787"; gene_version "11"; transcript_id "ENSDART00000045679"; transcript_version "9"; exon_number "21"; gene_name "tle3a"; gene_source "ensembl_havana"; gene_biotype "protein_coding"; transcript_name "tle3a-201"; transcript_source "havana"; transcript_biotype "protein_coding"; protein_id "ENSDARP00000045678"; protein_version "7";	chr18	20301941	20302041
chr18	havana	stop_codon	20256157	20256159	gene_id "ENSDARG00000002787"; gene_version "11"; transcript_id "ENSDART00000045679"; transcript_version "9"; exon_number "21"; gene_name "tle3a"; gene_source "ensembl_havana"; gene_biotype "protein_coding"; transcript_name "tle3a-201"; transcript_source "havana"; transcript_biotype "protein_coding";	chr18	20208569	20208669
chr18	havana	stop_codon	20256157	20256159	gene_id "ENSDARG00000002787"; gene_version "11"; transcript_id "ENSDART00000045679"; transcript_version "9"; exon_number "21"; gene_name "tle3a"; gene_source "ensembl_havana"; gene_biotype "protein_coding"; transcript_name "tle3a-201"; transcript_source "havana"; transcript_biotype "protein_coding";	chr18	20207944	20208043
chr18	havana	stop_codon	20256157	20256159	gene_id "ENSDARG00000002787"; gene_version "11"; transcript_id "ENSDART00000045679"; transcript_version "9"; exon_number "21"; gene_name "tle3a"; gene_source "ensembl_havana"; gene_biotype "protein_coding"; transcript_name "tle3a-201"; transcript_source "havana"; transcript_biotype "protein_coding";	chr18	20225129	20225228
chr18	havana	stop_codon	20256157	20256159	gene_id "ENSDARG00000002787"; gene_version "11"; transcript_id "ENSDART00000045679"; transcript_version "9"; exon_number "21"; gene_name "tle3a"; gene_source "ensembl_havana"; gene_biotype "protein_coding"; transcript_name "tle3a-201"; transcript_source "havana"; transcript_biotype "protein_coding";	chr18	20272548	20272647
chr18	havana	stop_codon	20256157	20256159	gene_id "ENSDARG00000002787"; gene_version "11"; transcript_id "ENSDART00000045679"; transcript_version "9"; exon_number "21"; gene_name "tle3a"; gene_source "ensembl_havana"; gene_biotype "protein_coding"; transcript_name "tle3a-201"; transcript_source "havana"; transcript_biotype "protein_coding";	chr18	20301941	20302041
chr18	havana	five_prime_utr	20225961	20226292	gene_id "ENSDARG00000002787"; gene_version "11"; transcript_id "ENSDART00000045679"; transcript_version "9"; gene_name "tle3a"; gene_source "ensembl_havana"; gene_biotype "protein_coding"; transcript_name "tle3a-201"; transcript_source "havana"; transcript_biotype "protein_coding";	chr18	20208569	20208669
chr18	havana	five_prime_utr	20225961	20226292	gene_id "ENSDARG00000002787"; gene_version "11"; transcript_id "ENSDART00000045679"; transcript_version "9"; gene_name "tle3a"; gene_source "ensembl_havana"; gene_biotype "protein_coding"; transcript_name "tle3a-201"; transcript_source "havana"; transcript_biotype "protein_coding";	chr18	20207944	20208043
chr18	havana	five_prime_utr	20225961	20226292	gene_id "ENSDARG00000002787"; gene_version "11"; transcript_id "ENSDART00000045679"; transcript_version "9"; gene_name "tle3a"; gene_source "ensembl_havana"; gene_biotype "protein_coding"; transcript_name "tle3a-201"; transcript_source "havana"; transcript_biotype "protein_coding";	chr18	20225129	20225228
chr18	havana	five_prime_utr	20225961	20226292	gene_id "ENSDARG00000002787"; gene_version "11"; transcript_id "ENSDART00000045679"; transcript_version "9"; gene_name "tle3a"; gene_source "ensembl_havana"; gene_biotype "protein_coding"; transcript_name "tle3a-201"; transcript_source "havana"; transcript_biotype "protein_coding";	chr18	20272548	20272647
chr18	havana	five_prime_utr	20226707	20226842	gene_id "ENSDARG00000002787"; gene_version "11"; transcript_id "ENSDART00000045679"; transcript_version "9"; gene_name "tle3a"; gene_source "ensembl_havana"; gene_biotype "protein_coding"; transcript_name "tle3a-201"; transcript_source "havana"; transcript_biotype "protein_coding";	chr18	20208569	20208669
chr18	havana	five_prime_utr	20226707	20226842	gene_id "ENSDARG00000002787"; gene_version "11"; transcript_id "ENSDART00000045679"; transcript_version "9"; gene_name "tle3a"; gene_source "ensembl_havana"; gene_biotype "protein_coding"; transcript_name "tle3a-201"; transcript_source "havana"; transcript_biotype "protein_coding";	chr18	20207944	20208043
chr18	havana	five_prime_utr	20226707	20226842	gene_id "ENSDARG00000002787"; gene_version "11"; transcript_id "ENSDART00000045679"; transcript_version "9"; gene_name "tle3a"; gene_source "ensembl_havana"; gene_biotype "protein_coding"; transcript_name "tle3a-201"; transcript_source "havana"; transcript_biotype "protein_coding";	chr18	20225129	20225228
chr18	havana	five_prime_utr	20226707	20226842	gene_id "ENSDARG00000002787"; gene_version "11"; transcript_id "ENSDART00000045679"; transcript_version "9"; gene_name "tle3a"; gene_source "ensembl_havana"; gene_biotype "protein_coding"; transcript_name "tle3a-201"; transcript_source "havana"; transcript_biotype "protein_coding";	chr18	20272548	20272647
chr18	havana	three_prime_utr	20256160	20257511	gene_id "ENSDARG00000002787"; gene_version "11"; transcript_id "ENSDART00000045679"; transcript_version "9"; gene_name "tle3a"; gene_source "ensembl_havana"; gene_biotype "protein_coding"; transcript_name "tle3a-201"; transcript_source "havana"; transcript_biotype "protein_coding";	chr18	20208569	20208669
chr18	havana	three_prime_utr	20256160	20257511	gene_id "ENSDARG00000002787"; gene_version "11"; transcript_id "ENSDART00000045679"; transcript_version "9"; gene_name "tle3a"; gene_source "ensembl_havana"; gene_biotype "protein_coding"; transcript_name "tle3a-201"; transcript_source "havana"; transcript_biotype "protein_coding";	chr18	20207944	20208043
chr18	havana	three_prime_utr	20256160	20257511	gene_id "ENSDARG00000002787"; gene_version "11"; transcript_id "ENSDART00000045679"; transcript_version "9"; gene_name "tle3a"; gene_source "ensembl_havana"; gene_biotype "protein_coding"; transcript_name "tle3a-201"; transcript_source "havana"; transcript_biotype "protein_coding";	chr18	20225129	20225228
chr18	havana	three_prime_utr	20256160	20257511	gene_id "ENSDARG00000002787"; gene_version "11"; transcript_id "ENSDART00000045679"; transcript_version "9"; gene_name "tle3a"; gene_source "ensembl_havana"; gene_biotype "protein_coding"; transcript_name "tle3a-201"; transcript_source "havana"; transcript_biotype "protein_coding";	chr18	20272548	20272647
chr18	havana	three_prime_utr	20256160	20257511	gene_id "ENSDARG00000002787"; gene_version "11"; transcript_id "ENSDART00000045679"; transcript_version "9"; gene_name "tle3a"; gene_source "ensembl_havana"; gene_biotype "protein_coding"; transcript_name "tle3a-201"; transcript_source "havana"; transcript_biotype "protein_coding";	chr18	20301941	20302041
chr18	ensembl	transcript	20226843	20256159	gene_id "ENSDARG00000002787"; gene_version "11"; transcript_id "ENSDART00000100632"; transcript_version "4"; gene_name "tle3a"; gene_source "ensembl_havana"; gene_biotype "protein_coding"; transcript_name "tle3a-202"; transcript_source "ensembl"; transcript_biotype "protein_coding";	chr18	20208569	20208669
chr18	ensembl	transcript	20226843	20256159	gene_id "ENSDARG00000002787"; gene_version "11"; transcript_id "ENSDART00000100632"; transcript_version "4"; gene_name "tle3a"; gene_source "ensembl_havana"; gene_biotype "protein_coding"; transcript_name "tle3a-202"; transcript_source "ensembl"; transcript_biotype "protein_coding";	chr18	20207944	20208043
chr18	ensembl	transcript	20226843	20256159	gene_id "ENSDARG00000002787"; gene_version "11"; transcript_id "ENSDART00000100632"; transcript_version "4"; gene_name "tle3a"; gene_source "ensembl_havana"; gene_biotype "protein_coding"; transcript_name "tle3a-202"; transcript_source "ensembl"; transcript_biotype "protein_coding";	chr18	20225129	20225228
chr18	ensembl	transcript	20226843	20256159	gene_id "ENSDARG00000002787"; gene_version "11"; transcript_id "ENSDART00000100632"; transcript_version "4"; gene_name "tle3a"; gene_source "ensembl_havana"; gene_biotype "protein_coding"; transcript_name "tle3a-202"; transcript_source "ensembl"; transcript_biotype "protein_coding";	chr18	20272548	20272647
chr18	ensembl	transcript	20226843	20256159	gene_id "ENSDARG00000002787"; gene_version "11"; transcript_id "ENSDART00000100632"; transcript_version "4"; gene_name "tle3a"; gene_source "ensembl_havana"; gene_biotype "protein_coding"; transcript_name "tle3a-202"; transcript_source "ensembl"; transcript_biotype "protein_coding";	chr18	20301941	20302041
chr18	ensembl	exon	20226843	20226866	gene_id "ENSDARG00000002787"; gene_version "11"; transcript_id "ENSDART00000100632"; transcript_version "4"; exon_number "1"; gene_name "tle3a"; gene_source "ensembl_havana"; gene_biotype "protein_coding"; transcript_name "tle3a-202"; transcript_source "ensembl"; transcript_biotype "protein_coding"; exon_id "ENSDARE00001278255"; exon_version "1";	chr18	20208569	20208669
chr18	ensembl	exon	20226843	20226866	gene_id "ENSDARG00000002787"; gene_version "11"; transcript_id "ENSDART00000100632"; transcript_version "4"; exon_number "1"; gene_name "tle3a"; gene_source "ensembl_havana"; gene_biotype "protein_coding"; transcript_name "tle3a-202"; transcript_source "ensembl"; transcript_biotype "protein_coding"; exon_id "ENSDARE00001278255"; exon_version "1";	chr18	20207944	20208043
chr18	ensembl	exon	20226843	20226866	gene_id "ENSDARG00000002787"; gene_version "11"; transcript_id "ENSDART00000100632"; transcript_version "4"; exon_number "1"; gene_name "tle3a"; gene_source "ensembl_havana"; gene_biotype "protein_coding"; transcript_name "tle3a-202"; transcript_source "ensembl"; transcript_biotype "protein_coding"; exon_id "ENSDARE00001278255"; exon_version "1";	chr18	20225129	20225228
chr18	ensembl	exon	20226843	20226866	gene_id "ENSDARG00000002787"; gene_version "11"; transcript_id "ENSDART00000100632"; transcript_version "4"; exon_number "1"; gene_name "tle3a"; gene_source "ensembl_havana"; gene_biotype "protein_coding"; transcript_name "tle3a-202"; transcript_source "ensembl"; transcript_biotype "protein_coding"; exon_id "ENSDARE00001278255"; exon_version "1";	chr18	20272548	20272647
chr18	ensembl	CDS	20226843	20226866	gene_id "ENSDARG00000002787"; gene_version "11"; transcript_id "ENSDART00000100632"; transcript_version "4"; exon_number "1"; gene_name "tle3a"; gene_source "ensembl_havana"; gene_biotype "protein_coding"; transcript_name "tle3a-202"; transcript_source "ensembl"; transcript_biotype "protein_coding"; protein_id "ENSDARP00000091405"; protein_version "4";	chr18	20208569	20208669
chr18	ensembl	CDS	20226843	20226866	gene_id "ENSDARG00000002787"; gene_version "11"; transcript_id "ENSDART00000100632"; transcript_version "4"; exon_number "1"; gene_name "tle3a"; gene_source "ensembl_havana"; gene_biotype "protein_coding"; transcript_name "tle3a-202"; transcript_source "ensembl"; transcript_biotype "protein_coding"; protein_id "ENSDARP00000091405"; protein_version "4";	chr18	20207944	20208043
chr18	ensembl	CDS	20226843	20226866	gene_id "ENSDARG00000002787"; gene_version "11"; transcript_id "ENSDART00000100632"; transcript_version "4"; exon_number "1"; gene_name "tle3a"; gene_source "ensembl_havana"; gene_biotype "protein_coding"; transcript_name "tle3a-202"; transcript_source "ensembl"; transcript_biotype "protein_coding"; protein_id "ENSDARP00000091405"; protein_version "4";	chr18	20225129	20225228
chr18	ensembl	CDS	20226843	20226866	gene_id "ENSDARG00000002787"; gene_version "11"; transcript_id "ENSDART00000100632"; transcript_version "4"; exon_number "1"; gene_name "tle3a"; gene_source "ensembl_havana"; gene_biotype "protein_coding"; transcript_name "tle3a-202"; transcript_source "ensembl"; transcript_biotype "protein_coding"; protein_id "ENSDARP00000091405"; protein_version "4";	chr18	20272548	20272647
chr18	ensembl	start_codon	20226843	20226845	gene_id "ENSDARG00000002787"; gene_version "11"; transcript_id "ENSDART00000100632"; transcript_version "4"; exon_number "1"; gene_name "tle3a"; gene_source "ensembl_havana"; gene_biotype "protein_coding"; transcript_name "tle3a-202"; transcript_source "ensembl"; transcript_biotype "protein_coding";	chr18	20208569	20208669
chr18	ensembl	start_codon	20226843	20226845	gene_id "ENSDARG00000002787"; gene_version "11"; transcript_id "ENSDART00000100632"; transcript_version "4"; exon_number "1"; gene_name "tle3a"; gene_source "ensembl_havana"; gene_biotype "protein_coding"; transcript_name "tle3a-202"; transcript_source "ensembl"; transcript_biotype "protein_coding";	chr18	20207944	20208043
chr18	ensembl	start_codon	20226843	20226845	gene_id "ENSDARG00000002787"; gene_version "11"; transcript_id "ENSDART00000100632"; transcript_version "4"; exon_number "1"; gene_name "tle3a"; gene_source "ensembl_havana"; gene_biotype "protein_coding"; transcript_name "tle3a-202"; transcript_source "ensembl"; transcript_biotype "protein_coding";	chr18	20225129	20225228
chr18	ensembl	start_codon	20226843	20226845	gene_id "ENSDARG00000002787"; gene_version "11"; transcript_id "ENSDART00000100632"; transcript_version "4"; exon_number "1"; gene_name "tle3a"; gene_source "ensembl_havana"; gene_biotype "protein_coding"; transcript_name "tle3a-202"; transcript_source "ensembl"; transcript_biotype "protein_coding";	chr18	20272548	20272647
chr18	ensembl	exon	20227521	20227621	gene_id "ENSDARG00000002787"; gene_version "11"; transcript_id "ENSDART00000100632"; transcript_version "4"; exon_number "2"; gene_name "tle3a"; gene_source "ensembl_havana"; gene_biotype "protein_coding"; transcript_name "tle3a-202"; transcript_source "ensembl"; transcript_biotype "protein_coding"; exon_id "ENSDARE00000903479"; exon_version "1";	chr18	20208569	20208669
chr18	ensembl	exon	20227521	20227621	gene_id "ENSDARG00000002787"; gene_version "11"; transcript_id "ENSDART00000100632"; transcript_version "4"; exon_number "2"; gene_name "tle3a"; gene_source "ensembl_havana"; gene_biotype "protein_coding"; transcript_name "tle3a-202"; transcript_source "ensembl"; transcript_biotype "protein_coding"; exon_id "ENSDARE00000903479"; exon_version "1";	chr18	20207944	20208043
chr18	ensembl	exon	20227521	20227621	gene_id "ENSDARG00000002787"; gene_version "11"; transcript_id "ENSDART00000100632"; transcript_version "4"; exon_number "2"; gene_name "tle3a"; gene_source "ensembl_havana"; gene_biotype "protein_coding"; transcript_name "tle3a-202"; transcript_source "ensembl"; transcript_biotype "protein_coding"; exon_id "ENSDARE00000903479"; exon_version "1";	chr18	20225129	20225228
chr18	ensembl	exon	20227521	20227621	gene_id "ENSDARG00000002787"; gene_version "11"; transcript_id "ENSDART00000100632"; transcript_version "4"; exon_number "2"; gene_name "tle3a"; gene_source "ensembl_havana"; gene_biotype "protein_coding"; transcript_name "tle3a-202"; transcript_source "ensembl"; transcript_biotype "protein_coding"; exon_id "ENSDARE00000903479"; exon_version "1";	chr18	20272548	20272647
chr18	ensembl	CDS	20227521	20227621	gene_id "ENSDARG00000002787"; gene_version "11"; transcript_id "ENSDART00000100632"; transcript_version "4"; exon_number "2"; gene_name "tle3a"; gene_source "ensembl_havana"; gene_biotype "protein_coding"; transcript_name "tle3a-202"; transcript_source "ensembl"; transcript_biotype "protein_coding"; protein_id "ENSDARP00000091405"; protein_version "4";	chr18	20208569	20208669
chr18	ensembl	CDS	20227521	20227621	gene_id "ENSDARG00000002787"; gene_version "11"; transcript_id "ENSDART00000100632"; transcript_version "4"; exon_number "2"; gene_name "tle3a"; gene_source "ensembl_havana"; gene_biotype "protein_coding"; transcript_name "tle3a-202"; transcript_source "ensembl"; transcript_biotype "protein_coding"; protein_id "ENSDARP00000091405"; protein_version "4";	chr18	20207944	20208043
chr18	ensembl	CDS	20227521	20227621	gene_id "ENSDARG00000002787"; gene_version "11"; transcript_id "ENSDART00000100632"; transcript_version "4"; exon_number "2"; gene_name "tle3a"; gene_source "ensembl_havana"; gene_biotype "protein_coding"; transcript_name "tle3a-202"; transcript_source "ensembl"; transcript_biotype "protein_coding"; protein_id "ENSDARP00000091405"; protein_version "4";	chr18	20225129	20225228
chr18	ensembl	CDS	20227521	20227621	gene_id "ENSDARG00000002787"; gene_version "11"; transcript_id "ENSDART00000100632"; transcript_version "4"; exon_number "2"; gene_name "tle3a"; gene_source "ensembl_havana"; gene_biotype "protein_coding"; transcript_name "tle3a-202"; transcript_source "ensembl"; transcript_biotype "protein_coding"; protein_id "ENSDARP00000091405"; protein_version "4";	chr18	20272548	20272647
chr18	ensembl	exon	20228745	20228808	gene_id "ENSDARG00000002787"; gene_version "11"; transcript_id "ENSDART00000100632"; transcript_version "4"; exon_number "3"; gene_name "tle3a"; gene_source "ensembl_havana"; gene_biotype "protein_coding"; transcript_name "tle3a-202"; transcript_source "ensembl"; transcript_biotype "protein_coding"; exon_id "ENSDARE00000982249"; exon_version "1";	chr18	20208569	20208669
chr18	ensembl	exon	20228745	20228808	gene_id "ENSDARG00000002787"; gene_version "11"; transcript_id "ENSDART00000100632"; transcript_version "4"; exon_number "3"; gene_name "tle3a"; gene_source "ensembl_havana"; gene_biotype "protein_coding"; transcript_name "tle3a-202"; transcript_source "ensembl"; transcript_biotype "protein_coding"; exon_id "ENSDARE00000982249"; exon_version "1";	chr18	20207944	20208043
chr18	ensembl	exon	20228745	20228808	gene_id "ENSDARG00000002787"; gene_version "11"; transcript_id "ENSDART00000100632"; transcript_version "4"; exon_number "3"; gene_name "tle3a"; gene_source "ensembl_havana"; gene_biotype "protein_coding"; transcript_name "tle3a-202"; transcript_source "ensembl"; transcript_biotype "protein_coding"; exon_id "ENSDARE00000982249"; exon_version "1";	chr18	20225129	20225228
chr18	ensembl	exon	20228745	20228808	gene_id "ENSDARG00000002787"; gene_version "11"; transcript_id "ENSDART00000100632"; transcript_version "4"; exon_number "3"; gene_name "tle3a"; gene_source "ensembl_havana"; gene_biotype "protein_coding"; transcript_name "tle3a-202"; transcript_source "ensembl"; transcript_biotype "protein_coding"; exon_id "ENSDARE00000982249"; exon_version "1";	chr18	20272548	20272647
chr18	ensembl	CDS	20228745	20228808	gene_id "ENSDARG00000002787"; gene_version "11"; transcript_id "ENSDART00000100632"; transcript_version "4"; exon_number "3"; gene_name "tle3a"; gene_source "ensembl_havana"; gene_biotype "protein_coding"; transcript_name "tle3a-202"; transcript_source "ensembl"; transcript_biotype "protein_coding"; protein_id "ENSDARP00000091405"; protein_version "4";	chr18	20208569	20208669
chr18	ensembl	CDS	20228745	20228808	gene_id "ENSDARG00000002787"; gene_version "11"; transcript_id "ENSDART00000100632"; transcript_version "4"; exon_number "3"; gene_name "tle3a"; gene_source "ensembl_havana"; gene_biotype "protein_coding"; transcript_name "tle3a-202"; transcript_source "ensembl"; transcript_biotype "protein_coding"; protein_id "ENSDARP00000091405"; protein_version "4";	chr18	20207944	20208043
chr18	ensembl	CDS	20228745	20228808	gene_id "ENSDARG00000002787"; gene_version "11"; transcript_id "ENSDART00000100632"; transcript_version "4"; exon_number "3"; gene_name "tle3a"; gene_source "ensembl_havana"; gene_biotype "protein_coding"; transcript_name "tle3a-202"; transcript_source "ensembl"; transcript_biotype "protein_coding"; protein_id "ENSDARP00000091405"; protein_version "4";	chr18	20225129	20225228
chr18	ensembl	CDS	20228745	20228808	gene_id "ENSDARG00000002787"; gene_version "11"; transcript_id "ENSDART00000100632"; transcript_version "4"; exon_number "3"; gene_name "tle3a"; gene_source "ensembl_havana"; gene_biotype "protein_coding"; transcript_name "tle3a-202"; transcript_source "ensembl"; transcript_biotype "protein_coding"; protein_id "ENSDARP00000091405"; protein_version "4";	chr18	20272548	20272647
chr18	ensembl	exon	20231900	20231944	gene_id "ENSDARG00000002787"; gene_version "11"; transcript_id "ENSDART00000100632"; transcript_version "4"; exon_number "4"; gene_name "tle3a"; gene_source "ensembl_havana"; gene_biotype "protein_coding"; transcript_name "tle3a-202"; transcript_source "ensembl"; transcript_biotype "protein_coding"; exon_id "ENSDARE00000982283"; exon_version "1";	chr18	20208569	20208669
chr18	ensembl	exon	20231900	20231944	gene_id "ENSDARG00000002787"; gene_version "11"; transcript_id "ENSDART00000100632"; transcript_version "4"; exon_number "4"; gene_name "tle3a"; gene_source "ensembl_havana"; gene_biotype "protein_coding"; transcript_name "tle3a-202"; transcript_source "ensembl"; transcript_biotype "protein_coding"; exon_id "ENSDARE00000982283"; exon_version "1";	chr18	20207944	20208043
chr18	ensembl	exon	20231900	20231944	gene_id "ENSDARG00000002787"; gene_version "11"; transcript_id "ENSDART00000100632"; transcript_version "4"; exon_number "4"; gene_name "tle3a"; gene_source "ensembl_havana"; gene_biotype "protein_coding"; transcript_name "tle3a-202"; transcript_source "ensembl"; transcript_biotype "protein_coding"; exon_id "ENSDARE00000982283"; exon_version "1";	chr18	20225129	20225228
chr18	ensembl	exon	20231900	20231944	gene_id "ENSDARG00000002787"; gene_version "11"; transcript_id "ENSDART00000100632"; transcript_version "4"; exon_number "4"; gene_name "tle3a"; gene_source "ensembl_havana"; gene_biotype "protein_coding"; transcript_name "tle3a-202"; transcript_source "ensembl"; transcript_biotype "protein_coding"; exon_id "ENSDARE00000982283"; exon_version "1";	chr18	20272548	20272647
chr18	ensembl	CDS	20231900	20231944	gene_id "ENSDARG00000002787"; gene_version "11"; transcript_id "ENSDART00000100632"; transcript_version "4"; exon_number "4"; gene_name "tle3a"; gene_source "ensembl_havana"; gene_biotype "protein_coding"; transcript_name "tle3a-202"; transcript_source "ensembl"; transcript_biotype "protein_coding"; protein_id "ENSDARP00000091405"; protein_version "4";	chr18	20208569	20208669
chr18	ensembl	CDS	20231900	20231944	gene_id "ENSDARG00000002787"; gene_version "11"; transcript_id "ENSDART00000100632"; transcript_version "4"; exon_number "4"; gene_name "tle3a"; gene_source "ensembl_havana"; gene_biotype "protein_coding"; transcript_name "tle3a-202"; transcript_source "ensembl"; transcript_biotype "protein_coding"; protein_id "ENSDARP00000091405"; protein_version "4";	chr18	20207944	20208043
chr18	ensembl	CDS	20231900	20231944	gene_id "ENSDARG00000002787"; gene_version "11"; transcript_id "ENSDART00000100632"; transcript_version "4"; exon_number "4"; gene_name "tle3a"; gene_source "ensembl_havana"; gene_biotype "protein_coding"; transcript_name "tle3a-202"; transcript_source "ensembl"; transcript_biotype "protein_coding"; protein_id "ENSDARP00000091405"; protein_version "4";	chr18	20225129	20225228
chr18	ensembl	CDS	20231900	20231944	gene_id "ENSDARG00000002787"; gene_version "11"; transcript_id "ENSDART00000100632"; transcript_version "4"; exon_number "4"; gene_name "tle3a"; gene_source "ensembl_havana"; gene_biotype "protein_coding"; transcript_name "tle3a-202"; transcript_source "ensembl"; transcript_biotype "protein_coding"; protein_id "ENSDARP00000091405"; protein_version "4";	chr18	20272548	20272647
chr18	ensembl	exon	20239363	20239425	gene_id "ENSDARG00000002787"; gene_version "11"; transcript_id "ENSDART00000100632"; transcript_version "4"; exon_number "5"; gene_name "tle3a"; gene_source "ensembl_havana"; gene_biotype "protein_coding"; transcript_name "tle3a-202"; transcript_source "ensembl"; transcript_biotype "protein_coding"; exon_id "ENSDARE00000961249"; exon_version "1";	chr18	20208569	20208669
chr18	ensembl	exon	20239363	20239425	gene_id "ENSDARG00000002787"; gene_version "11"; transcript_id "ENSDART00000100632"; transcript_version "4"; exon_number "5"; gene_name "tle3a"; gene_source "ensembl_havana"; gene_biotype "protein_coding"; transcript_name "tle3a-202"; transcript_source "ensembl"; transcript_biotype "protein_coding"; exon_id "ENSDARE00000961249"; exon_version "1";	chr18	20207944	20208043
chr18	ensembl	exon	20239363	20239425	gene_id "ENSDARG00000002787"; gene_version "11"; transcript_id "ENSDART00000100632"; transcript_version "4"; exon_number "5"; gene_name "tle3a"; gene_source "ensembl_havana"; gene_biotype "protein_coding"; transcript_name "tle3a-202"; transcript_source "ensembl"; transcript_biotype "protein_coding"; exon_id "ENSDARE00000961249"; exon_version "1";	chr18	20225129	20225228
chr18	ensembl	exon	20239363	20239425	gene_id "ENSDARG00000002787"; gene_version "11"; transcript_id "ENSDART00000100632"; transcript_version "4"; exon_number "5"; gene_name "tle3a"; gene_source "ensembl_havana"; gene_biotype "protein_coding"; transcript_name "tle3a-202"; transcript_source "ensembl"; transcript_biotype "protein_coding"; exon_id "ENSDARE00000961249"; exon_version "1";	chr18	20272548	20272647
chr18	ensembl	CDS	20239363	20239425	gene_id "ENSDARG00000002787"; gene_version "11"; transcript_id "ENSDART00000100632"; transcript_version "4"; exon_number "5"; gene_name "tle3a"; gene_source "ensembl_havana"; gene_biotype "protein_coding"; transcript_name "tle3a-202"; transcript_source "ensembl"; transcript_biotype "protein_coding"; protein_id "ENSDARP00000091405"; protein_version "4";	chr18	20208569	20208669
chr18	ensembl	CDS	20239363	20239425	gene_id "ENSDARG00000002787"; gene_version "11"; transcript_id "ENSDART00000100632"; transcript_version "4"; exon_number "5"; gene_name "tle3a"; gene_source "ensembl_havana"; gene_biotype "protein_coding"; transcript_name "tle3a-202"; transcript_source "ensembl"; transcript_biotype "protein_coding"; protein_id "ENSDARP00000091405"; protein_version "4";	chr18	20207944	20208043
chr18	ensembl	CDS	20239363	20239425	gene_id "ENSDARG00000002787"; gene_version "11"; transcript_id "ENSDART00000100632"; transcript_version "4"; exon_number "5"; gene_name "tle3a"; gene_source "ensembl_havana"; gene_biotype "protein_coding"; transcript_name "tle3a-202"; transcript_source "ensembl"; transcript_biotype "protein_coding"; protein_id "ENSDARP00000091405"; protein_version "4";	chr18	20225129	20225228
chr18	ensembl	CDS	20239363	20239425	gene_id "ENSDARG00000002787"; gene_version "11"; transcript_id "ENSDART00000100632"; transcript_version "4"; exon_number "5"; gene_name "tle3a"; gene_source "ensembl_havana"; gene_biotype "protein_coding"; transcript_name "tle3a-202"; transcript_source "ensembl"; transcript_biotype "protein_coding"; protein_id "ENSDARP00000091405"; protein_version "4";	chr18	20272548	20272647
chr18	ensembl	exon	20239559	20239663	gene_id "ENSDARG00000002787"; gene_version "11"; transcript_id "ENSDART00000100632"; transcript_version "4"; exon_number "6"; gene_name "tle3a"; gene_source "ensembl_havana"; gene_biotype "protein_coding"; transcript_name "tle3a-202"; transcript_source "ensembl"; transcript_biotype "protein_coding"; exon_id "ENSDARE00000942104"; exon_version "1";	chr18	20208569	20208669
chr18	ensembl	exon	20239559	20239663	gene_id "ENSDARG00000002787"; gene_version "11"; transcript_id "ENSDART00000100632"; transcript_version "4"; exon_number "6"; gene_name "tle3a"; gene_source "ensembl_havana"; gene_biotype "protein_coding"; transcript_name "tle3a-202"; transcript_source "ensembl"; transcript_biotype "protein_coding"; exon_id "ENSDARE00000942104"; exon_version "1";	chr18	20207944	20208043
chr18	ensembl	exon	20239559	20239663	gene_id "ENSDARG00000002787"; gene_version "11"; transcript_id "ENSDART00000100632"; transcript_version "4"; exon_number "6"; gene_name "tle3a"; gene_source "ensembl_havana"; gene_biotype "protein_coding"; transcript_name "tle3a-202"; transcript_source "ensembl"; transcript_biotype "protein_coding"; exon_id "ENSDARE00000942104"; exon_version "1";	chr18	20225129	20225228
chr18	ensembl	exon	20239559	20239663	gene_id "ENSDARG00000002787"; gene_version "11"; transcript_id "ENSDART00000100632"; transcript_version "4"; exon_number "6"; gene_name "tle3a"; gene_source "ensembl_havana"; gene_biotype "protein_coding"; transcript_name "tle3a-202"; transcript_source "ensembl"; transcript_biotype "protein_coding"; exon_id "ENSDARE00000942104"; exon_version "1";	chr18	20272548	20272647
chr18	ensembl	CDS	20239559	20239663	gene_id "ENSDARG00000002787"; gene_version "11"; transcript_id "ENSDART00000100632"; transcript_version "4"; exon_number "6"; gene_name "tle3a"; gene_source "ensembl_havana"; gene_biotype "protein_coding"; transcript_name "tle3a-202"; transcript_source "ensembl"; transcript_biotype "protein_coding"; protein_id "ENSDARP00000091405"; protein_version "4";	chr18	20208569	20208669
chr18	ensembl	CDS	20239559	20239663	gene_id "ENSDARG00000002787"; gene_version "11"; transcript_id "ENSDART00000100632"; transcript_version "4"; exon_number "6"; gene_name "tle3a"; gene_source "ensembl_havana"; gene_biotype "protein_coding"; transcript_name "tle3a-202"; transcript_source "ensembl"; transcript_biotype "protein_coding"; protein_id "ENSDARP00000091405"; protein_version "4";	chr18	20207944	20208043
chr18	ensembl	CDS	20239559	20239663	gene_id "ENSDARG00000002787"; gene_version "11"; transcript_id "ENSDART00000100632"; transcript_version "4"; exon_number "6"; gene_name "tle3a"; gene_source "ensembl_havana"; gene_biotype "protein_coding"; transcript_name "tle3a-202"; transcript_source "ensembl"; transcript_biotype "protein_coding"; protein_id "ENSDARP00000091405"; protein_version "4";	chr18	20225129	20225228
chr18	ensembl	CDS	20239559	20239663	gene_id "ENSDARG00000002787"; gene_version "11"; transcript_id "ENSDART00000100632"; transcript_version "4"; exon_number "6"; gene_name "tle3a"; gene_source "ensembl_havana"; gene_biotype "protein_coding"; transcript_name "tle3a-202"; transcript_source "ensembl"; transcript_biotype "protein_coding"; protein_id "ENSDARP00000091405"; protein_version "4";	chr18	20272548	20272647
chr18	ensembl	exon	20245000	20245201	gene_id "ENSDARG00000002787"; gene_version "11"; transcript_id "ENSDART00000100632"; transcript_version "4"; exon_number "7"; gene_name "tle3a"; gene_source "ensembl_havana"; gene_biotype "protein_coding"; transcript_name "tle3a-202"; transcript_source "ensembl"; transcript_biotype "protein_coding"; exon_id "ENSDARE00000719294"; exon_version "1";	chr18	20208569	20208669
chr18	ensembl	exon	20245000	20245201	gene_id "ENSDARG00000002787"; gene_version "11"; transcript_id "ENSDART00000100632"; transcript_version "4"; exon_number "7"; gene_name "tle3a"; gene_source "ensembl_havana"; gene_biotype "protein_coding"; transcript_name "tle3a-202"; transcript_source "ensembl"; transcript_biotype "protein_coding"; exon_id "ENSDARE00000719294"; exon_version "1";	chr18	20207944	20208043
chr18	ensembl	exon	20245000	20245201	gene_id "ENSDARG00000002787"; gene_version "11"; transcript_id "ENSDART00000100632"; transcript_version "4"; exon_number "7"; gene_name "tle3a"; gene_source "ensembl_havana"; gene_biotype "protein_coding"; transcript_name "tle3a-202"; transcript_source "ensembl"; transcript_biotype "protein_coding"; exon_id "ENSDARE00000719294"; exon_version "1";	chr18	20225129	20225228
chr18	ensembl	exon	20245000	20245201	gene_id "ENSDARG00000002787"; gene_version "11"; transcript_id "ENSDART00000100632"; transcript_version "4"; exon_number "7"; gene_name "tle3a"; gene_source "ensembl_havana"; gene_biotype "protein_coding"; transcript_name "tle3a-202"; transcript_source "ensembl"; transcript_biotype "protein_coding"; exon_id "ENSDARE00000719294"; exon_version "1";	chr18	20272548	20272647
chr18	ensembl	CDS	20245000	20245201	gene_id "ENSDARG00000002787"; gene_version "11"; transcript_id "ENSDART00000100632"; transcript_version "4"; exon_number "7"; gene_name "tle3a"; gene_source "ensembl_havana"; gene_biotype "protein_coding"; transcript_name "tle3a-202"; transcript_source "ensembl"; transcript_biotype "protein_coding"; protein_id "ENSDARP00000091405"; protein_version "4";	chr18	20208569	20208669
chr18	ensembl	CDS	20245000	20245201	gene_id "ENSDARG00000002787"; gene_version "11"; transcript_id "ENSDART00000100632"; transcript_version "4"; exon_number "7"; gene_name "tle3a"; gene_source "ensembl_havana"; gene_biotype "protein_coding"; transcript_name "tle3a-202"; transcript_source "ensembl"; transcript_biotype "protein_coding"; protein_id "ENSDARP00000091405"; protein_version "4";	chr18	20207944	20208043
chr18	ensembl	CDS	20245000	20245201	gene_id "ENSDARG00000002787"; gene_version "11"; transcript_id "ENSDART00000100632"; transcript_version "4"; exon_number "7"; gene_name "tle3a"; gene_source "ensembl_havana"; gene_biotype "protein_coding"; transcript_name "tle3a-202"; transcript_source "ensembl"; transcript_biotype "protein_coding"; protein_id "ENSDARP00000091405"; protein_version "4";	chr18	20225129	20225228
chr18	ensembl	CDS	20245000	20245201	gene_id "ENSDARG00000002787"; gene_version "11"; transcript_id "ENSDART00000100632"; transcript_version "4"; exon_number "7"; gene_name "tle3a"; gene_source "ensembl_havana"; gene_biotype "protein_coding"; transcript_name "tle3a-202"; transcript_source "ensembl"; transcript_biotype "protein_coding"; protein_id "ENSDARP00000091405"; protein_version "4";	chr18	20272548	20272647
chr18	ensembl	exon	20246348	20246355	gene_id "ENSDARG00000002787"; gene_version "11"; transcript_id "ENSDART00000100632"; transcript_version "4"; exon_number "8"; gene_name "tle3a"; gene_source "ensembl_havana"; gene_biotype "protein_coding"; transcript_name "tle3a-202"; transcript_source "ensembl"; transcript_biotype "protein_coding"; exon_id "ENSDARE00001301041"; exon_version "1";	chr18	20208569	20208669
chr18	ensembl	exon	20246348	20246355	gene_id "ENSDARG00000002787"; gene_version "11"; transcript_id "ENSDART00000100632"; transcript_version "4"; exon_number "8"; gene_name "tle3a"; gene_source "ensembl_havana"; gene_biotype "protein_coding"; transcript_name "tle3a-202"; transcript_source "ensembl"; transcript_biotype "protein_coding"; exon_id "ENSDARE00001301041"; exon_version "1";	chr18	20207944	20208043
chr18	ensembl	exon	20246348	20246355	gene_id "ENSDARG00000002787"; gene_version "11"; transcript_id "ENSDART00000100632"; transcript_version "4"; exon_number "8"; gene_name "tle3a"; gene_source "ensembl_havana"; gene_biotype "protein_coding"; transcript_name "tle3a-202"; transcript_source "ensembl"; transcript_biotype "protein_coding"; exon_id "ENSDARE00001301041"; exon_version "1";	chr18	20225129	20225228
chr18	ensembl	exon	20246348	20246355	gene_id "ENSDARG00000002787"; gene_version "11"; transcript_id "ENSDART00000100632"; transcript_version "4"; exon_number "8"; gene_name "tle3a"; gene_source "ensembl_havana"; gene_biotype "protein_coding"; transcript_name "tle3a-202"; transcript_source "ensembl"; transcript_biotype "protein_coding"; exon_id "ENSDARE00001301041"; exon_version "1";	chr18	20272548	20272647
chr18	ensembl	CDS	20246348	20246355	gene_id "ENSDARG00000002787"; gene_version "11"; transcript_id "ENSDART00000100632"; transcript_version "4"; exon_number "8"; gene_name "tle3a"; gene_source "ensembl_havana"; gene_biotype "protein_coding"; transcript_name "tle3a-202"; transcript_source "ensembl"; transcript_biotype "protein_coding"; protein_id "ENSDARP00000091405"; protein_version "4";	chr18	20208569	20208669
chr18	ensembl	CDS	20246348	20246355	gene_id "ENSDARG00000002787"; gene_version "11"; transcript_id "ENSDART00000100632"; transcript_version "4"; exon_number "8"; gene_name "tle3a"; gene_source "ensembl_havana"; gene_biotype "protein_coding"; transcript_name "tle3a-202"; transcript_source "ensembl"; transcript_biotype "protein_coding"; protein_id "ENSDARP00000091405"; protein_version "4";	chr18	20207944	20208043
chr18	ensembl	CDS	20246348	20246355	gene_id "ENSDARG00000002787"; gene_version "11"; transcript_id "ENSDART00000100632"; transcript_version "4"; exon_number "8"; gene_name "tle3a"; gene_source "ensembl_havana"; gene_biotype "protein_coding"; transcript_name "tle3a-202"; transcript_source "ensembl"; transcript_biotype "protein_coding"; protein_id "ENSDARP00000091405"; protein_version "4";	chr18	20225129	20225228
chr18	ensembl	CDS	20246348	20246355	gene_id "ENSDARG00000002787"; gene_version "11"; transcript_id "ENSDART00000100632"; transcript_version "4"; exon_number "8"; gene_name "tle3a"; gene_source "ensembl_havana"; gene_biotype "protein_coding"; transcript_name "tle3a-202"; transcript_source "ensembl"; transcript_biotype "protein_coding"; protein_id "ENSDARP00000091405"; protein_version "4";	chr18	20272548	20272647
chr18	ensembl	exon	20248550	20248672	gene_id "ENSDARG00000002787"; gene_version "11"; transcript_id "ENSDART00000100632"; transcript_version "4"; exon_number "9"; gene_name "tle3a"; gene_source "ensembl_havana"; gene_biotype "protein_coding"; transcript_name "tle3a-202"; transcript_source "ensembl"; transcript_biotype "protein_coding"; exon_id "ENSDARE00000444779"; exon_version "1";	chr18	20208569	20208669
chr18	ensembl	exon	20248550	20248672	gene_id "ENSDARG00000002787"; gene_version "11"; transcript_id "ENSDART00000100632"; transcript_version "4"; exon_number "9"; gene_name "tle3a"; gene_source "ensembl_havana"; gene_biotype "protein_coding"; transcript_name "tle3a-202"; transcript_source "ensembl"; transcript_biotype "protein_coding"; exon_id "ENSDARE00000444779"; exon_version "1";	chr18	20207944	20208043
chr18	ensembl	exon	20248550	20248672	gene_id "ENSDARG00000002787"; gene_version "11"; transcript_id "ENSDART00000100632"; transcript_version "4"; exon_number "9"; gene_name "tle3a"; gene_source "ensembl_havana"; gene_biotype "protein_coding"; transcript_name "tle3a-202"; transcript_source "ensembl"; transcript_biotype "protein_coding"; exon_id "ENSDARE00000444779"; exon_version "1";	chr18	20225129	20225228
chr18	ensembl	exon	20248550	20248672	gene_id "ENSDARG00000002787"; gene_version "11"; transcript_id "ENSDART00000100632"; transcript_version "4"; exon_number "9"; gene_name "tle3a"; gene_source "ensembl_havana"; gene_biotype "protein_coding"; transcript_name "tle3a-202"; transcript_source "ensembl"; transcript_biotype "protein_coding"; exon_id "ENSDARE00000444779"; exon_version "1";	chr18	20272548	20272647
chr18	ensembl	CDS	20248550	20248672	gene_id "ENSDARG00000002787"; gene_version "11"; transcript_id "ENSDART00000100632"; transcript_version "4"; exon_number "9"; gene_name "tle3a"; gene_source "ensembl_havana"; gene_biotype "protein_coding"; transcript_name "tle3a-202"; transcript_source "ensembl"; transcript_biotype "protein_coding"; protein_id "ENSDARP00000091405"; protein_version "4";	chr18	20208569	20208669
chr18	ensembl	CDS	20248550	20248672	gene_id "ENSDARG00000002787"; gene_version "11"; transcript_id "ENSDART00000100632"; transcript_version "4"; exon_number "9"; gene_name "tle3a"; gene_source "ensembl_havana"; gene_biotype "protein_coding"; transcript_name "tle3a-202"; transcript_source "ensembl"; transcript_biotype "protein_coding"; protein_id "ENSDARP00000091405"; protein_version "4";	chr18	20207944	20208043
chr18	ensembl	CDS	20248550	20248672	gene_id "ENSDARG00000002787"; gene_version "11"; transcript_id "ENSDART00000100632"; transcript_version "4"; exon_number "9"; gene_name "tle3a"; gene_source "ensembl_havana"; gene_biotype "protein_coding"; transcript_name "tle3a-202"; transcript_source "ensembl"; transcript_biotype "protein_coding"; protein_id "ENSDARP00000091405"; protein_version "4";	chr18	20225129	20225228
chr18	ensembl	CDS	20248550	20248672	gene_id "ENSDARG00000002787"; gene_version "11"; transcript_id "ENSDART00000100632"; transcript_version "4"; exon_number "9"; gene_name "tle3a"; gene_source "ensembl_havana"; gene_biotype "protein_coding"; transcript_name "tle3a-202"; transcript_source "ensembl"; transcript_biotype "protein_coding"; protein_id "ENSDARP00000091405"; protein_version "4";	chr18	20272548	20272647
chr18	ensembl	exon	20248752	20248802	gene_id "ENSDARG00000002787"; gene_version "11"; transcript_id "ENSDART00000100632"; transcript_version "4"; exon_number "10"; gene_name "tle3a"; gene_source "ensembl_havana"; gene_biotype "protein_coding"; transcript_name "tle3a-202"; transcript_source "ensembl"; transcript_biotype "protein_coding"; exon_id "ENSDARE00000444774"; exon_version "1";	chr18	20208569	20208669
chr18	ensembl	exon	20248752	20248802	gene_id "ENSDARG00000002787"; gene_version "11"; transcript_id "ENSDART00000100632"; transcript_version "4"; exon_number "10"; gene_name "tle3a"; gene_source "ensembl_havana"; gene_biotype "protein_coding"; transcript_name "tle3a-202"; transcript_source "ensembl"; transcript_biotype "protein_coding"; exon_id "ENSDARE00000444774"; exon_version "1";	chr18	20207944	20208043
chr18	ensembl	exon	20248752	20248802	gene_id "ENSDARG00000002787"; gene_version "11"; transcript_id "ENSDART00000100632"; transcript_version "4"; exon_number "10"; gene_name "tle3a"; gene_source "ensembl_havana"; gene_biotype "protein_coding"; transcript_name "tle3a-202"; transcript_source "ensembl"; transcript_biotype "protein_coding"; exon_id "ENSDARE00000444774"; exon_version "1";	chr18	20225129	20225228
chr18	ensembl	exon	20248752	20248802	gene_id "ENSDARG00000002787"; gene_version "11"; transcript_id "ENSDART00000100632"; transcript_version "4"; exon_number "10"; gene_name "tle3a"; gene_source "ensembl_havana"; gene_biotype "protein_coding"; transcript_name "tle3a-202"; transcript_source "ensembl"; transcript_biotype "protein_coding"; exon_id "ENSDARE00000444774"; exon_version "1";	chr18	20272548	20272647
chr18	ensembl	CDS	20248752	20248802	gene_id "ENSDARG00000002787"; gene_version "11"; transcript_id "ENSDART00000100632"; transcript_version "4"; exon_number "10"; gene_name "tle3a"; gene_source "ensembl_havana"; gene_biotype "protein_coding"; transcript_name "tle3a-202"; transcript_source "ensembl"; transcript_biotype "protein_coding"; protein_id "ENSDARP00000091405"; protein_version "4";	chr18	20208569	20208669
chr18	ensembl	CDS	20248752	20248802	gene_id "ENSDARG00000002787"; gene_version "11"; transcript_id "ENSDART00000100632"; transcript_version "4"; exon_number "10"; gene_name "tle3a"; gene_source "ensembl_havana"; gene_biotype "protein_coding"; transcript_name "tle3a-202"; transcript_source "ensembl"; transcript_biotype "protein_coding"; protein_id "ENSDARP00000091405"; protein_version "4";	chr18	20207944	20208043
chr18	ensembl	CDS	20248752	20248802	gene_id "ENSDARG00000002787"; gene_version "11"; transcript_id "ENSDART00000100632"; transcript_version "4"; exon_number "10"; gene_name "tle3a"; gene_source "ensembl_havana"; gene_biotype "protein_coding"; transcript_name "tle3a-202"; transcript_source "ensembl"; transcript_biotype "protein_coding"; protein_id "ENSDARP00000091405"; protein_version "4";	chr18	20225129	20225228
chr18	ensembl	CDS	20248752	20248802	gene_id "ENSDARG00000002787"; gene_version "11"; transcript_id "ENSDART00000100632"; transcript_version "4"; exon_number "10"; gene_name "tle3a"; gene_source "ensembl_havana"; gene_biotype "protein_coding"; transcript_name "tle3a-202"; transcript_source "ensembl"; transcript_biotype "protein_coding"; protein_id "ENSDARP00000091405"; protein_version "4";	chr18	20272548	20272647
chr18	ensembl	exon	20248909	20249061	gene_id "ENSDARG00000002787"; gene_version "11"; transcript_id "ENSDART00000100632"; transcript_version "4"; exon_number "11"; gene_name "tle3a"; gene_source "ensembl_havana"; gene_biotype "protein_coding"; transcript_name "tle3a-202"; transcript_source "ensembl"; transcript_biotype "protein_coding"; exon_id "ENSDARE00000444769"; exon_version "1";	chr18	20208569	20208669
chr18	ensembl	exon	20248909	20249061	gene_id "ENSDARG00000002787"; gene_version "11"; transcript_id "ENSDART00000100632"; transcript_version "4"; exon_number "11"; gene_name "tle3a"; gene_source "ensembl_havana"; gene_biotype "protein_coding"; transcript_name "tle3a-202"; transcript_source "ensembl"; transcript_biotype "protein_coding"; exon_id "ENSDARE00000444769"; exon_version "1";	chr18	20207944	20208043
chr18	ensembl	exon	20248909	20249061	gene_id "ENSDARG00000002787"; gene_version "11"; transcript_id "ENSDART00000100632"; transcript_version "4"; exon_number "11"; gene_name "tle3a"; gene_source "ensembl_havana"; gene_biotype "protein_coding"; transcript_name "tle3a-202"; transcript_source "ensembl"; transcript_biotype "protein_coding"; exon_id "ENSDARE00000444769"; exon_version "1";	chr18	20225129	20225228
chr18	ensembl	exon	20248909	20249061	gene_id "ENSDARG00000002787"; gene_version "11"; transcript_id "ENSDART00000100632"; transcript_version "4"; exon_number "11"; gene_name "tle3a"; gene_source "ensembl_havana"; gene_biotype "protein_coding"; transcript_name "tle3a-202"; transcript_source "ensembl"; transcript_biotype "protein_coding"; exon_id "ENSDARE00000444769"; exon_version "1";	chr18	20272548	20272647
chr18	ensembl	CDS	20248909	20249061	gene_id "ENSDARG00000002787"; gene_version "11"; transcript_id "ENSDART00000100632"; transcript_version "4"; exon_number "11"; gene_name "tle3a"; gene_source "ensembl_havana"; gene_biotype "protein_coding"; transcript_name "tle3a-202"; transcript_source "ensembl"; transcript_biotype "protein_coding"; protein_id "ENSDARP00000091405"; protein_version "4";	chr18	20208569	20208669
chr18	ensembl	CDS	20248909	20249061	gene_id "ENSDARG00000002787"; gene_version "11"; transcript_id "ENSDART00000100632"; transcript_version "4"; exon_number "11"; gene_name "tle3a"; gene_source "ensembl_havana"; gene_biotype "protein_coding"; transcript_name "tle3a-202"; transcript_source "ensembl"; transcript_biotype "protein_coding"; protein_id "ENSDARP00000091405"; protein_version "4";	chr18	20207944	20208043
chr18	ensembl	CDS	20248909	20249061	gene_id "ENSDARG00000002787"; gene_version "11"; transcript_id "ENSDART00000100632"; transcript_version "4"; exon_number "11"; gene_name "tle3a"; gene_source "ensembl_havana"; gene_biotype "protein_coding"; transcript_name "tle3a-202"; transcript_source "ensembl"; transcript_biotype "protein_coding"; protein_id "ENSDARP00000091405"; protein_version "4";	chr18	20225129	20225228
chr18	ensembl	CDS	20248909	20249061	gene_id "ENSDARG00000002787"; gene_version "11"; transcript_id "ENSDART00000100632"; transcript_version "4"; exon_number "11"; gene_name "tle3a"; gene_source "ensembl_havana"; gene_biotype "protein_coding"; transcript_name "tle3a-202"; transcript_source "ensembl"; transcript_biotype "protein_coding"; protein_id "ENSDARP00000091405"; protein_version "4";	chr18	20272548	20272647
chr18	ensembl	exon	20249694	20249823	gene_id "ENSDARG00000002787"; gene_version "11"; transcript_id "ENSDART00000100632"; transcript_version "4"; exon_number "12"; gene_name "tle3a"; gene_source "ensembl_havana"; gene_biotype "protein_coding"; transcript_name "tle3a-202"; transcript_source "ensembl"; transcript_biotype "protein_coding"; exon_id "ENSDARE00000444764"; exon_version "2";	chr18	20208569	20208669
chr18	ensembl	exon	20249694	20249823	gene_id "ENSDARG00000002787"; gene_version "11"; transcript_id "ENSDART00000100632"; transcript_version "4"; exon_number "12"; gene_name "tle3a"; gene_source "ensembl_havana"; gene_biotype "protein_coding"; transcript_name "tle3a-202"; transcript_source "ensembl"; transcript_biotype "protein_coding"; exon_id "ENSDARE00000444764"; exon_version "2";	chr18	20207944	20208043
chr18	ensembl	exon	20249694	20249823	gene_id "ENSDARG00000002787"; gene_version "11"; transcript_id "ENSDART00000100632"; transcript_version "4"; exon_number "12"; gene_name "tle3a"; gene_source "ensembl_havana"; gene_biotype "protein_coding"; transcript_name "tle3a-202"; transcript_source "ensembl"; transcript_biotype "protein_coding"; exon_id "ENSDARE00000444764"; exon_version "2";	chr18	20225129	20225228
chr18	ensembl	exon	20249694	20249823	gene_id "ENSDARG00000002787"; gene_version "11"; transcript_id "ENSDART00000100632"; transcript_version "4"; exon_number "12"; gene_name "tle3a"; gene_source "ensembl_havana"; gene_biotype "protein_coding"; transcript_name "tle3a-202"; transcript_source "ensembl"; transcript_biotype "protein_coding"; exon_id "ENSDARE00000444764"; exon_version "2";	chr18	20272548	20272647
chr18	ensembl	CDS	20249694	20249823	gene_id "ENSDARG00000002787"; gene_version "11"; transcript_id "ENSDART00000100632"; transcript_version "4"; exon_number "12"; gene_name "tle3a"; gene_source "ensembl_havana"; gene_biotype "protein_coding"; transcript_name "tle3a-202"; transcript_source "ensembl"; transcript_biotype "protein_coding"; protein_id "ENSDARP00000091405"; protein_version "4";	chr18	20208569	20208669
chr18	ensembl	CDS	20249694	20249823	gene_id "ENSDARG00000002787"; gene_version "11"; transcript_id "ENSDART00000100632"; transcript_version "4"; exon_number "12"; gene_name "tle3a"; gene_source "ensembl_havana"; gene_biotype "protein_coding"; transcript_name "tle3a-202"; transcript_source "ensembl"; transcript_biotype "protein_coding"; protein_id "ENSDARP00000091405"; protein_version "4";	chr18	20207944	20208043
chr18	ensembl	CDS	20249694	20249823	gene_id "ENSDARG00000002787"; gene_version "11"; transcript_id "ENSDART00000100632"; transcript_version "4"; exon_number "12"; gene_name "tle3a"; gene_source "ensembl_havana"; gene_biotype "protein_coding"; transcript_name "tle3a-202"; transcript_source "ensembl"; transcript_biotype "protein_coding"; protein_id "ENSDARP00000091405"; protein_version "4";	chr18	20225129	20225228
chr18	ensembl	CDS	20249694	20249823	gene_id "ENSDARG00000002787"; gene_version "11"; transcript_id "ENSDART00000100632"; transcript_version "4"; exon_number "12"; gene_name "tle3a"; gene_source "ensembl_havana"; gene_biotype "protein_coding"; transcript_name "tle3a-202"; transcript_source "ensembl"; transcript_biotype "protein_coding"; protein_id "ENSDARP00000091405"; protein_version "4";	chr18	20272548	20272647
chr18	ensembl	exon	20250137	20250300	gene_id "ENSDARG00000002787"; gene_version "11"; transcript_id "ENSDART00000100632"; transcript_version "4"; exon_number "13"; gene_name "tle3a"; gene_source "ensembl_havana"; gene_biotype "protein_coding"; transcript_name "tle3a-202"; transcript_source "ensembl"; transcript_biotype "protein_coding"; exon_id "ENSDARE00000444759"; exon_version "1";	chr18	20208569	20208669
chr18	ensembl	exon	20250137	20250300	gene_id "ENSDARG00000002787"; gene_version "11"; transcript_id "ENSDART00000100632"; transcript_version "4"; exon_number "13"; gene_name "tle3a"; gene_source "ensembl_havana"; gene_biotype "protein_coding"; transcript_name "tle3a-202"; transcript_source "ensembl"; transcript_biotype "protein_coding"; exon_id "ENSDARE00000444759"; exon_version "1";	chr18	20207944	20208043
chr18	ensembl	exon	20250137	20250300	gene_id "ENSDARG00000002787"; gene_version "11"; transcript_id "ENSDART00000100632"; transcript_version "4"; exon_number "13"; gene_name "tle3a"; gene_source "ensembl_havana"; gene_biotype "protein_coding"; transcript_name "tle3a-202"; transcript_source "ensembl"; transcript_biotype "protein_coding"; exon_id "ENSDARE00000444759"; exon_version "1";	chr18	20225129	20225228
chr18	ensembl	exon	20250137	20250300	gene_id "ENSDARG00000002787"; gene_version "11"; transcript_id "ENSDART00000100632"; transcript_version "4"; exon_number "13"; gene_name "tle3a"; gene_source "ensembl_havana"; gene_biotype "protein_coding"; transcript_name "tle3a-202"; transcript_source "ensembl"; transcript_biotype "protein_coding"; exon_id "ENSDARE00000444759"; exon_version "1";	chr18	20272548	20272647
chr18	ensembl	CDS	20250137	20250300	gene_id "ENSDARG00000002787"; gene_version "11"; transcript_id "ENSDART00000100632"; transcript_version "4"; exon_number "13"; gene_name "tle3a"; gene_source "ensembl_havana"; gene_biotype "protein_coding"; transcript_name "tle3a-202"; transcript_source "ensembl"; transcript_biotype "protein_coding"; protein_id "ENSDARP00000091405"; protein_version "4";	chr18	20208569	20208669
chr18	ensembl	CDS	20250137	20250300	gene_id "ENSDARG00000002787"; gene_version "11"; transcript_id "ENSDART00000100632"; transcript_version "4"; exon_number "13"; gene_name "tle3a"; gene_source "ensembl_havana"; gene_biotype "protein_coding"; transcript_name "tle3a-202"; transcript_source "ensembl"; transcript_biotype "protein_coding"; protein_id "ENSDARP00000091405"; protein_version "4";	chr18	20207944	20208043
chr18	ensembl	CDS	20250137	20250300	gene_id "ENSDARG00000002787"; gene_version "11"; transcript_id "ENSDART00000100632"; transcript_version "4"; exon_number "13"; gene_name "tle3a"; gene_source "ensembl_havana"; gene_biotype "protein_coding"; transcript_name "tle3a-202"; transcript_source "ensembl"; transcript_biotype "protein_coding"; protein_id "ENSDARP00000091405"; protein_version "4";	chr18	20225129	20225228
chr18	ensembl	CDS	20250137	20250300	gene_id "ENSDARG00000002787"; gene_version "11"; transcript_id "ENSDART00000100632"; transcript_version "4"; exon_number "13"; gene_name "tle3a"; gene_source "ensembl_havana"; gene_biotype "protein_coding"; transcript_name "tle3a-202"; transcript_source "ensembl"; transcript_biotype "protein_coding"; protein_id "ENSDARP00000091405"; protein_version "4";	chr18	20272548	20272647
chr18	ensembl	exon	20252097	20252170	gene_id "ENSDARG00000002787"; gene_version "11"; transcript_id "ENSDART00000100632"; transcript_version "4"; exon_number "14"; gene_name "tle3a"; gene_source "ensembl_havana"; gene_biotype "protein_coding"; transcript_name "tle3a-202"; transcript_source "ensembl"; transcript_biotype "protein_coding"; exon_id "ENSDARE00000444756"; exon_version "2";	chr18	20208569	20208669
chr18	ensembl	exon	20252097	20252170	gene_id "ENSDARG00000002787"; gene_version "11"; transcript_id "ENSDART00000100632"; transcript_version "4"; exon_number "14"; gene_name "tle3a"; gene_source "ensembl_havana"; gene_biotype "protein_coding"; transcript_name "tle3a-202"; transcript_source "ensembl"; transcript_biotype "protein_coding"; exon_id "ENSDARE00000444756"; exon_version "2";	chr18	20207944	20208043
chr18	ensembl	exon	20252097	20252170	gene_id "ENSDARG00000002787"; gene_version "11"; transcript_id "ENSDART00000100632"; transcript_version "4"; exon_number "14"; gene_name "tle3a"; gene_source "ensembl_havana"; gene_biotype "protein_coding"; transcript_name "tle3a-202"; transcript_source "ensembl"; transcript_biotype "protein_coding"; exon_id "ENSDARE00000444756"; exon_version "2";	chr18	20225129	20225228
chr18	ensembl	exon	20252097	20252170	gene_id "ENSDARG00000002787"; gene_version "11"; transcript_id "ENSDART00000100632"; transcript_version "4"; exon_number "14"; gene_name "tle3a"; gene_source "ensembl_havana"; gene_biotype "protein_coding"; transcript_name "tle3a-202"; transcript_source "ensembl"; transcript_biotype "protein_coding"; exon_id "ENSDARE00000444756"; exon_version "2";	chr18	20272548	20272647
chr18	ensembl	exon	20252097	20252170	gene_id "ENSDARG00000002787"; gene_version "11"; transcript_id "ENSDART00000100632"; transcript_version "4"; exon_number "14"; gene_name "tle3a"; gene_source "ensembl_havana"; gene_biotype "protein_coding"; transcript_name "tle3a-202"; transcript_source "ensembl"; transcript_biotype "protein_coding"; exon_id "ENSDARE00000444756"; exon_version "2";	chr18	20301941	20302041
chr18	ensembl	CDS	20252097	20252170	gene_id "ENSDARG00000002787"; gene_version "11"; transcript_id "ENSDART00000100632"; transcript_version "4"; exon_number "14"; gene_name "tle3a"; gene_source "ensembl_havana"; gene_biotype "protein_coding"; transcript_name "tle3a-202"; transcript_source "ensembl"; transcript_biotype "protein_coding"; protein_id "ENSDARP00000091405"; protein_version "4";	chr18	20208569	20208669
chr18	ensembl	CDS	20252097	20252170	gene_id "ENSDARG00000002787"; gene_version "11"; transcript_id "ENSDART00000100632"; transcript_version "4"; exon_number "14"; gene_name "tle3a"; gene_source "ensembl_havana"; gene_biotype "protein_coding"; transcript_name "tle3a-202"; transcript_source "ensembl"; transcript_biotype "protein_coding"; protein_id "ENSDARP00000091405"; protein_version "4";	chr18	20207944	20208043
chr18	ensembl	CDS	20252097	20252170	gene_id "ENSDARG00000002787"; gene_version "11"; transcript_id "ENSDART00000100632"; transcript_version "4"; exon_number "14"; gene_name "tle3a"; gene_source "ensembl_havana"; gene_biotype "protein_coding"; transcript_name "tle3a-202"; transcript_source "ensembl"; transcript_biotype "protein_coding"; protein_id "ENSDARP00000091405"; protein_version "4";	chr18	20225129	20225228
chr18	ensembl	CDS	20252097	20252170	gene_id "ENSDARG00000002787"; gene_version "11"; transcript_id "ENSDART00000100632"; transcript_version "4"; exon_number "14"; gene_name "tle3a"; gene_source "ensembl_havana"; gene_biotype "protein_coding"; transcript_name "tle3a-202"; transcript_source "ensembl"; transcript_biotype "protein_coding"; protein_id "ENSDARP00000091405"; protein_version "4";	chr18	20272548	20272647
chr18	ensembl	CDS	20252097	20252170	gene_id "ENSDARG00000002787"; gene_version "11"; transcript_id "ENSDART00000100632"; transcript_version "4"; exon_number "14"; gene_name "tle3a"; gene_source "ensembl_havana"; gene_biotype "protein_coding"; transcript_name "tle3a-202"; transcript_source "ensembl"; transcript_biotype "protein_coding"; protein_id "ENSDARP00000091405"; protein_version "4";	chr18	20301941	20302041
chr18	ensembl	exon	20252436	20252685	gene_id "ENSDARG00000002787"; gene_version "11"; transcript_id "ENSDART00000100632"; transcript_version "4"; exon_number "15"; gene_name "tle3a"; gene_source "ensembl_havana"; gene_biotype "protein_coding"; transcript_name "tle3a-202"; transcript_source "ensembl"; transcript_biotype "protein_coding"; exon_id "ENSDARE00000444754"; exon_version "1";	chr18	20208569	20208669
chr18	ensembl	exon	20252436	20252685	gene_id "ENSDARG00000002787"; gene_version "11"; transcript_id "ENSDART00000100632"; transcript_version "4"; exon_number "15"; gene_name "tle3a"; gene_source "ensembl_havana"; gene_biotype "protein_coding"; transcript_name "tle3a-202"; transcript_source "ensembl"; transcript_biotype "protein_coding"; exon_id "ENSDARE00000444754"; exon_version "1";	chr18	20207944	20208043
chr18	ensembl	exon	20252436	20252685	gene_id "ENSDARG00000002787"; gene_version "11"; transcript_id "ENSDART00000100632"; transcript_version "4"; exon_number "15"; gene_name "tle3a"; gene_source "ensembl_havana"; gene_biotype "protein_coding"; transcript_name "tle3a-202"; transcript_source "ensembl"; transcript_biotype "protein_coding"; exon_id "ENSDARE00000444754"; exon_version "1";	chr18	20225129	20225228
chr18	ensembl	exon	20252436	20252685	gene_id "ENSDARG00000002787"; gene_version "11"; transcript_id "ENSDART00000100632"; transcript_version "4"; exon_number "15"; gene_name "tle3a"; gene_source "ensembl_havana"; gene_biotype "protein_coding"; transcript_name "tle3a-202"; transcript_source "ensembl"; transcript_biotype "protein_coding"; exon_id "ENSDARE00000444754"; exon_version "1";	chr18	20272548	20272647
chr18	ensembl	exon	20252436	20252685	gene_id "ENSDARG00000002787"; gene_version "11"; transcript_id "ENSDART00000100632"; transcript_version "4"; exon_number "15"; gene_name "tle3a"; gene_source "ensembl_havana"; gene_biotype "protein_coding"; transcript_name "tle3a-202"; transcript_source "ensembl"; transcript_biotype "protein_coding"; exon_id "ENSDARE00000444754"; exon_version "1";	chr18	20301941	20302041
chr18	ensembl	CDS	20252436	20252685	gene_id "ENSDARG00000002787"; gene_version "11"; transcript_id "ENSDART00000100632"; transcript_version "4"; exon_number "15"; gene_name "tle3a"; gene_source "ensembl_havana"; gene_biotype "protein_coding"; transcript_name "tle3a-202"; transcript_source "ensembl"; transcript_biotype "protein_coding"; protein_id "ENSDARP00000091405"; protein_version "4";	chr18	20208569	20208669
chr18	ensembl	CDS	20252436	20252685	gene_id "ENSDARG00000002787"; gene_version "11"; transcript_id "ENSDART00000100632"; transcript_version "4"; exon_number "15"; gene_name "tle3a"; gene_source "ensembl_havana"; gene_biotype "protein_coding"; transcript_name "tle3a-202"; transcript_source "ensembl"; transcript_biotype "protein_coding"; protein_id "ENSDARP00000091405"; protein_version "4";	chr18	20207944	20208043
chr18	ensembl	CDS	20252436	20252685	gene_id "ENSDARG00000002787"; gene_version "11"; transcript_id "ENSDART00000100632"; transcript_version "4"; exon_number "15"; gene_name "tle3a"; gene_source "ensembl_havana"; gene_biotype "protein_coding"; transcript_name "tle3a-202"; transcript_source "ensembl"; transcript_biotype "protein_coding"; protein_id "ENSDARP00000091405"; protein_version "4";	chr18	20225129	20225228
chr18	ensembl	CDS	20252436	20252685	gene_id "ENSDARG00000002787"; gene_version "11"; transcript_id "ENSDART00000100632"; transcript_version "4"; exon_number "15"; gene_name "tle3a"; gene_source "ensembl_havana"; gene_biotype "protein_coding"; transcript_name "tle3a-202"; transcript_source "ensembl"; transcript_biotype "protein_coding"; protein_id "ENSDARP00000091405"; protein_version "4";	chr18	20272548	20272647
chr18	ensembl	CDS	20252436	20252685	gene_id "ENSDARG00000002787"; gene_version "11"; transcript_id "ENSDART00000100632"; transcript_version "4"; exon_number "15"; gene_name "tle3a"; gene_source "ensembl_havana"; gene_biotype "protein_coding"; transcript_name "tle3a-202"; transcript_source "ensembl"; transcript_biotype "protein_coding"; protein_id "ENSDARP00000091405"; protein_version "4";	chr18	20301941	20302041
chr18	ensembl	exon	20254258	20254505	gene_id "ENSDARG00000002787"; gene_version "11"; transcript_id "ENSDART00000100632"; transcript_version "4"; exon_number "16"; gene_name "tle3a"; gene_source "ensembl_havana"; gene_biotype "protein_coding"; transcript_name "tle3a-202"; transcript_source "ensembl"; transcript_biotype "protein_coding"; exon_id "ENSDARE00000983002"; exon_version "1";	chr18	20208569	20208669
chr18	ensembl	exon	20254258	20254505	gene_id "ENSDARG00000002787"; gene_version "11"; transcript_id "ENSDART00000100632"; transcript_version "4"; exon_number "16"; gene_name "tle3a"; gene_source "ensembl_havana"; gene_biotype "protein_coding"; transcript_name "tle3a-202"; transcript_source "ensembl"; transcript_biotype "protein_coding"; exon_id "ENSDARE00000983002"; exon_version "1";	chr18	20207944	20208043
chr18	ensembl	exon	20254258	20254505	gene_id "ENSDARG00000002787"; gene_version "11"; transcript_id "ENSDART00000100632"; transcript_version "4"; exon_number "16"; gene_name "tle3a"; gene_source "ensembl_havana"; gene_biotype "protein_coding"; transcript_name "tle3a-202"; transcript_source "ensembl"; transcript_biotype "protein_coding"; exon_id "ENSDARE00000983002"; exon_version "1";	chr18	20225129	20225228
chr18	ensembl	exon	20254258	20254505	gene_id "ENSDARG00000002787"; gene_version "11"; transcript_id "ENSDART00000100632"; transcript_version "4"; exon_number "16"; gene_name "tle3a"; gene_source "ensembl_havana"; gene_biotype "protein_coding"; transcript_name "tle3a-202"; transcript_source "ensembl"; transcript_biotype "protein_coding"; exon_id "ENSDARE00000983002"; exon_version "1";	chr18	20272548	20272647
chr18	ensembl	exon	20254258	20254505	gene_id "ENSDARG00000002787"; gene_version "11"; transcript_id "ENSDART00000100632"; transcript_version "4"; exon_number "16"; gene_name "tle3a"; gene_source "ensembl_havana"; gene_biotype "protein_coding"; transcript_name "tle3a-202"; transcript_source "ensembl"; transcript_biotype "protein_coding"; exon_id "ENSDARE00000983002"; exon_version "1";	chr18	20301941	20302041
chr18	ensembl	CDS	20254258	20254505	gene_id "ENSDARG00000002787"; gene_version "11"; transcript_id "ENSDART00000100632"; transcript_version "4"; exon_number "16"; gene_name "tle3a"; gene_source "ensembl_havana"; gene_biotype "protein_coding"; transcript_name "tle3a-202"; transcript_source "ensembl"; transcript_biotype "protein_coding"; protein_id "ENSDARP00000091405"; protein_version "4";	chr18	20208569	20208669
chr18	ensembl	CDS	20254258	20254505	gene_id "ENSDARG00000002787"; gene_version "11"; transcript_id "ENSDART00000100632"; transcript_version "4"; exon_number "16"; gene_name "tle3a"; gene_source "ensembl_havana"; gene_biotype "protein_coding"; transcript_name "tle3a-202"; transcript_source "ensembl"; transcript_biotype "protein_coding"; protein_id "ENSDARP00000091405"; protein_version "4";	chr18	20207944	20208043
chr18	ensembl	CDS	20254258	20254505	gene_id "ENSDARG00000002787"; gene_version "11"; transcript_id "ENSDART00000100632"; transcript_version "4"; exon_number "16"; gene_name "tle3a"; gene_source "ensembl_havana"; gene_biotype "protein_coding"; transcript_name "tle3a-202"; transcript_source "ensembl"; transcript_biotype "protein_coding"; protein_id "ENSDARP00000091405"; protein_version "4";	chr18	20225129	20225228
chr18	ensembl	CDS	20254258	20254505	gene_id "ENSDARG00000002787"; gene_version "11"; transcript_id "ENSDART00000100632"; transcript_version "4"; exon_number "16"; gene_name "tle3a"; gene_source "ensembl_havana"; gene_biotype "protein_coding"; transcript_name "tle3a-202"; transcript_source "ensembl"; transcript_biotype "protein_coding"; protein_id "ENSDARP00000091405"; protein_version "4";	chr18	20272548	20272647
chr18	ensembl	CDS	20254258	20254505	gene_id "ENSDARG00000002787"; gene_version "11"; transcript_id "ENSDART00000100632"; transcript_version "4"; exon_number "16"; gene_name "tle3a"; gene_source "ensembl_havana"; gene_biotype "protein_coding"; transcript_name "tle3a-202"; transcript_source "ensembl"; transcript_biotype "protein_coding"; protein_id "ENSDARP00000091405"; protein_version "4";	chr18	20301941	20302041
chr18	ensembl	exon	20254587	20254734	gene_id "ENSDARG00000002787"; gene_version "11"; transcript_id "ENSDART00000100632"; transcript_version "4"; exon_number "17"; gene_name "tle3a"; gene_source "ensembl_havana"; gene_biotype "protein_coding"; transcript_name "tle3a-202"; transcript_source "ensembl"; transcript_biotype "protein_coding"; exon_id "ENSDARE00000970534"; exon_version "1";	chr18	20208569	20208669
chr18	ensembl	exon	20254587	20254734	gene_id "ENSDARG00000002787"; gene_version "11"; transcript_id "ENSDART00000100632"; transcript_version "4"; exon_number "17"; gene_name "tle3a"; gene_source "ensembl_havana"; gene_biotype "protein_coding"; transcript_name "tle3a-202"; transcript_source "ensembl"; transcript_biotype "protein_coding"; exon_id "ENSDARE00000970534"; exon_version "1";	chr18	20207944	20208043
chr18	ensembl	exon	20254587	20254734	gene_id "ENSDARG00000002787"; gene_version "11"; transcript_id "ENSDART00000100632"; transcript_version "4"; exon_number "17"; gene_name "tle3a"; gene_source "ensembl_havana"; gene_biotype "protein_coding"; transcript_name "tle3a-202"; transcript_source "ensembl"; transcript_biotype "protein_coding"; exon_id "ENSDARE00000970534"; exon_version "1";	chr18	20225129	20225228
chr18	ensembl	exon	20254587	20254734	gene_id "ENSDARG00000002787"; gene_version "11"; transcript_id "ENSDART00000100632"; transcript_version "4"; exon_number "17"; gene_name "tle3a"; gene_source "ensembl_havana"; gene_biotype "protein_coding"; transcript_name "tle3a-202"; transcript_source "ensembl"; transcript_biotype "protein_coding"; exon_id "ENSDARE00000970534"; exon_version "1";	chr18	20272548	20272647
chr18	ensembl	exon	20254587	20254734	gene_id "ENSDARG00000002787"; gene_version "11"; transcript_id "ENSDART00000100632"; transcript_version "4"; exon_number "17"; gene_name "tle3a"; gene_source "ensembl_havana"; gene_biotype "protein_coding"; transcript_name "tle3a-202"; transcript_source "ensembl"; transcript_biotype "protein_coding"; exon_id "ENSDARE00000970534"; exon_version "1";	chr18	20301941	20302041
chr18	ensembl	CDS	20254587	20254734	gene_id "ENSDARG00000002787"; gene_version "11"; transcript_id "ENSDART00000100632"; transcript_version "4"; exon_number "17"; gene_name "tle3a"; gene_source "ensembl_havana"; gene_biotype "protein_coding"; transcript_name "tle3a-202"; transcript_source "ensembl"; transcript_biotype "protein_coding"; protein_id "ENSDARP00000091405"; protein_version "4";	chr18	20208569	20208669
chr18	ensembl	CDS	20254587	20254734	gene_id "ENSDARG00000002787"; gene_version "11"; transcript_id "ENSDART00000100632"; transcript_version "4"; exon_number "17"; gene_name "tle3a"; gene_source "ensembl_havana"; gene_biotype "protein_coding"; transcript_name "tle3a-202"; transcript_source "ensembl"; transcript_biotype "protein_coding"; protein_id "ENSDARP00000091405"; protein_version "4";	chr18	20207944	20208043
chr18	ensembl	CDS	20254587	20254734	gene_id "ENSDARG00000002787"; gene_version "11"; transcript_id "ENSDART00000100632"; transcript_version "4"; exon_number "17"; gene_name "tle3a"; gene_source "ensembl_havana"; gene_biotype "protein_coding"; transcript_name "tle3a-202"; transcript_source "ensembl"; transcript_biotype "protein_coding"; protein_id "ENSDARP00000091405"; protein_version "4";	chr18	20225129	20225228
chr18	ensembl	CDS	20254587	20254734	gene_id "ENSDARG00000002787"; gene_version "11"; transcript_id "ENSDART00000100632"; transcript_version "4"; exon_number "17"; gene_name "tle3a"; gene_source "ensembl_havana"; gene_biotype "protein_coding"; transcript_name "tle3a-202"; transcript_source "ensembl"; transcript_biotype "protein_coding"; protein_id "ENSDARP00000091405"; protein_version "4";	chr18	20272548	20272647
chr18	ensembl	CDS	20254587	20254734	gene_id "ENSDARG00000002787"; gene_version "11"; transcript_id "ENSDART00000100632"; transcript_version "4"; exon_number "17"; gene_name "tle3a"; gene_source "ensembl_havana"; gene_biotype "protein_coding"; transcript_name "tle3a-202"; transcript_source "ensembl"; transcript_biotype "protein_coding"; protein_id "ENSDARP00000091405"; protein_version "4";	chr18	20301941	20302041
chr18	ensembl	exon	20255187	20255337	gene_id "ENSDARG00000002787"; gene_version "11"; transcript_id "ENSDART00000100632"; transcript_version "4"; exon_number "18"; gene_name "tle3a"; gene_source "ensembl_havana"; gene_biotype "protein_coding"; transcript_name "tle3a-202"; transcript_source "ensembl"; transcript_biotype "protein_coding"; exon_id "ENSDARE00000901688"; exon_version "1";	chr18	20208569	20208669
chr18	ensembl	exon	20255187	20255337	gene_id "ENSDARG00000002787"; gene_version "11"; transcript_id "ENSDART00000100632"; transcript_version "4"; exon_number "18"; gene_name "tle3a"; gene_source "ensembl_havana"; gene_biotype "protein_coding"; transcript_name "tle3a-202"; transcript_source "ensembl"; transcript_biotype "protein_coding"; exon_id "ENSDARE00000901688"; exon_version "1";	chr18	20207944	20208043
chr18	ensembl	exon	20255187	20255337	gene_id "ENSDARG00000002787"; gene_version "11"; transcript_id "ENSDART00000100632"; transcript_version "4"; exon_number "18"; gene_name "tle3a"; gene_source "ensembl_havana"; gene_biotype "protein_coding"; transcript_name "tle3a-202"; transcript_source "ensembl"; transcript_biotype "protein_coding"; exon_id "ENSDARE00000901688"; exon_version "1";	chr18	20225129	20225228
chr18	ensembl	exon	20255187	20255337	gene_id "ENSDARG00000002787"; gene_version "11"; transcript_id "ENSDART00000100632"; transcript_version "4"; exon_number "18"; gene_name "tle3a"; gene_source "ensembl_havana"; gene_biotype "protein_coding"; transcript_name "tle3a-202"; transcript_source "ensembl"; transcript_biotype "protein_coding"; exon_id "ENSDARE00000901688"; exon_version "1";	chr18	20272548	20272647
chr18	ensembl	exon	20255187	20255337	gene_id "ENSDARG00000002787"; gene_version "11"; transcript_id "ENSDART00000100632"; transcript_version "4"; exon_number "18"; gene_name "tle3a"; gene_source "ensembl_havana"; gene_biotype "protein_coding"; transcript_name "tle3a-202"; transcript_source "ensembl"; transcript_biotype "protein_coding"; exon_id "ENSDARE00000901688"; exon_version "1";	chr18	20301941	20302041
chr18	ensembl	CDS	20255187	20255337	gene_id "ENSDARG00000002787"; gene_version "11"; transcript_id "ENSDART00000100632"; transcript_version "4"; exon_number "18"; gene_name "tle3a"; gene_source "ensembl_havana"; gene_biotype "protein_coding"; transcript_name "tle3a-202"; transcript_source "ensembl"; transcript_biotype "protein_coding"; protein_id "ENSDARP00000091405"; protein_version "4";	chr18	20208569	20208669
chr18	ensembl	CDS	20255187	20255337	gene_id "ENSDARG00000002787"; gene_version "11"; transcript_id "ENSDART00000100632"; transcript_version "4"; exon_number "18"; gene_name "tle3a"; gene_source "ensembl_havana"; gene_biotype "protein_coding"; transcript_name "tle3a-202"; transcript_source "ensembl"; transcript_biotype "protein_coding"; protein_id "ENSDARP00000091405"; protein_version "4";	chr18	20207944	20208043
chr18	ensembl	CDS	20255187	20255337	gene_id "ENSDARG00000002787"; gene_version "11"; transcript_id "ENSDART00000100632"; transcript_version "4"; exon_number "18"; gene_name "tle3a"; gene_source "ensembl_havana"; gene_biotype "protein_coding"; transcript_name "tle3a-202"; transcript_source "ensembl"; transcript_biotype "protein_coding"; protein_id "ENSDARP00000091405"; protein_version "4";	chr18	20225129	20225228
chr18	ensembl	CDS	20255187	20255337	gene_id "ENSDARG00000002787"; gene_version "11"; transcript_id "ENSDART00000100632"; transcript_version "4"; exon_number "18"; gene_name "tle3a"; gene_source "ensembl_havana"; gene_biotype "protein_coding"; transcript_name "tle3a-202"; transcript_source "ensembl"; transcript_biotype "protein_coding"; protein_id "ENSDARP00000091405"; protein_version "4";	chr18	20272548	20272647
chr18	ensembl	CDS	20255187	20255337	gene_id "ENSDARG00000002787"; gene_version "11"; transcript_id "ENSDART00000100632"; transcript_version "4"; exon_number "18"; gene_name "tle3a"; gene_source "ensembl_havana"; gene_biotype "protein_coding"; transcript_name "tle3a-202"; transcript_source "ensembl"; transcript_biotype "protein_coding"; protein_id "ENSDARP00000091405"; protein_version "4";	chr18	20301941	20302041
chr18	ensembl	exon	20255560	20255636	gene_id "ENSDARG00000002787"; gene_version "11"; transcript_id "ENSDART00000100632"; transcript_version "4"; exon_number "19"; gene_name "tle3a"; gene_source "ensembl_havana"; gene_biotype "protein_coding"; transcript_name "tle3a-202"; transcript_source "ensembl"; transcript_biotype "protein_coding"; exon_id "ENSDARE00000943306"; exon_version "1";	chr18	20208569	20208669
chr18	ensembl	exon	20255560	20255636	gene_id "ENSDARG00000002787"; gene_version "11"; transcript_id "ENSDART00000100632"; transcript_version "4"; exon_number "19"; gene_name "tle3a"; gene_source "ensembl_havana"; gene_biotype "protein_coding"; transcript_name "tle3a-202"; transcript_source "ensembl"; transcript_biotype "protein_coding"; exon_id "ENSDARE00000943306"; exon_version "1";	chr18	20207944	20208043
chr18	ensembl	exon	20255560	20255636	gene_id "ENSDARG00000002787"; gene_version "11"; transcript_id "ENSDART00000100632"; transcript_version "4"; exon_number "19"; gene_name "tle3a"; gene_source "ensembl_havana"; gene_biotype "protein_coding"; transcript_name "tle3a-202"; transcript_source "ensembl"; transcript_biotype "protein_coding"; exon_id "ENSDARE00000943306"; exon_version "1";	chr18	20225129	20225228
chr18	ensembl	exon	20255560	20255636	gene_id "ENSDARG00000002787"; gene_version "11"; transcript_id "ENSDART00000100632"; transcript_version "4"; exon_number "19"; gene_name "tle3a"; gene_source "ensembl_havana"; gene_biotype "protein_coding"; transcript_name "tle3a-202"; transcript_source "ensembl"; transcript_biotype "protein_coding"; exon_id "ENSDARE00000943306"; exon_version "1";	chr18	20272548	20272647
chr18	ensembl	exon	20255560	20255636	gene_id "ENSDARG00000002787"; gene_version "11"; transcript_id "ENSDART00000100632"; transcript_version "4"; exon_number "19"; gene_name "tle3a"; gene_source "ensembl_havana"; gene_biotype "protein_coding"; transcript_name "tle3a-202"; transcript_source "ensembl"; transcript_biotype "protein_coding"; exon_id "ENSDARE00000943306"; exon_version "1";	chr18	20301941	20302041
chr18	ensembl	CDS	20255560	20255636	gene_id "ENSDARG00000002787"; gene_version "11"; transcript_id "ENSDART00000100632"; transcript_version "4"; exon_number "19"; gene_name "tle3a"; gene_source "ensembl_havana"; gene_biotype "protein_coding"; transcript_name "tle3a-202"; transcript_source "ensembl"; transcript_biotype "protein_coding"; protein_id "ENSDARP00000091405"; protein_version "4";	chr18	20208569	20208669
chr18	ensembl	CDS	20255560	20255636	gene_id "ENSDARG00000002787"; gene_version "11"; transcript_id "ENSDART00000100632"; transcript_version "4"; exon_number "19"; gene_name "tle3a"; gene_source "ensembl_havana"; gene_biotype "protein_coding"; transcript_name "tle3a-202"; transcript_source "ensembl"; transcript_biotype "protein_coding"; protein_id "ENSDARP00000091405"; protein_version "4";	chr18	20207944	20208043
chr18	ensembl	CDS	20255560	20255636	gene_id "ENSDARG00000002787"; gene_version "11"; transcript_id "ENSDART00000100632"; transcript_version "4"; exon_number "19"; gene_name "tle3a"; gene_source "ensembl_havana"; gene_biotype "protein_coding"; transcript_name "tle3a-202"; transcript_source "ensembl"; transcript_biotype "protein_coding"; protein_id "ENSDARP00000091405"; protein_version "4";	chr18	20225129	20225228
chr18	ensembl	CDS	20255560	20255636	gene_id "ENSDARG00000002787"; gene_version "11"; transcript_id "ENSDART00000100632"; transcript_version "4"; exon_number "19"; gene_name "tle3a"; gene_source "ensembl_havana"; gene_biotype "protein_coding"; transcript_name "tle3a-202"; transcript_source "ensembl"; transcript_biotype "protein_coding"; protein_id "ENSDARP00000091405"; protein_version "4";	chr18	20272548	20272647
chr18	ensembl	CDS	20255560	20255636	gene_id "ENSDARG00000002787"; gene_version "11"; transcript_id "ENSDART00000100632"; transcript_version "4"; exon_number "19"; gene_name "tle3a"; gene_source "ensembl_havana"; gene_biotype "protein_coding"; transcript_name "tle3a-202"; transcript_source "ensembl"; transcript_biotype "protein_coding"; protein_id "ENSDARP00000091405"; protein_version "4";	chr18	20301941	20302041
chr18	ensembl	exon	20256052	20256159	gene_id "ENSDARG00000002787"; gene_version "11"; transcript_id "ENSDART00000100632"; transcript_version "4"; exon_number "20"; gene_name "tle3a"; gene_source "ensembl_havana"; gene_biotype "protein_coding"; transcript_name "tle3a-202"; transcript_source "ensembl"; transcript_biotype "protein_coding"; exon_id "ENSDARE00000222410"; exon_version "3";	chr18	20208569	20208669
chr18	ensembl	exon	20256052	20256159	gene_id "ENSDARG00000002787"; gene_version "11"; transcript_id "ENSDART00000100632"; transcript_version "4"; exon_number "20"; gene_name "tle3a"; gene_source "ensembl_havana"; gene_biotype "protein_coding"; transcript_name "tle3a-202"; transcript_source "ensembl"; transcript_biotype "protein_coding"; exon_id "ENSDARE00000222410"; exon_version "3";	chr18	20207944	20208043
chr18	ensembl	exon	20256052	20256159	gene_id "ENSDARG00000002787"; gene_version "11"; transcript_id "ENSDART00000100632"; transcript_version "4"; exon_number "20"; gene_name "tle3a"; gene_source "ensembl_havana"; gene_biotype "protein_coding"; transcript_name "tle3a-202"; transcript_source "ensembl"; transcript_biotype "protein_coding"; exon_id "ENSDARE00000222410"; exon_version "3";	chr18	20225129	20225228
chr18	ensembl	exon	20256052	20256159	gene_id "ENSDARG00000002787"; gene_version "11"; transcript_id "ENSDART00000100632"; transcript_version "4"; exon_number "20"; gene_name "tle3a"; gene_source "ensembl_havana"; gene_biotype "protein_coding"; transcript_name "tle3a-202"; transcript_source "ensembl"; transcript_biotype "protein_coding"; exon_id "ENSDARE00000222410"; exon_version "3";	chr18	20272548	20272647
chr18	ensembl	exon	20256052	20256159	gene_id "ENSDARG00000002787"; gene_version "11"; transcript_id "ENSDART00000100632"; transcript_version "4"; exon_number "20"; gene_name "tle3a"; gene_source "ensembl_havana"; gene_biotype "protein_coding"; transcript_name "tle3a-202"; transcript_source "ensembl"; transcript_biotype "protein_coding"; exon_id "ENSDARE00000222410"; exon_version "3";	chr18	20301941	20302041
chr18	ensembl	CDS	20256052	20256156	gene_id "ENSDARG00000002787"; gene_version "11"; transcript_id "ENSDART00000100632"; transcript_version "4"; exon_number "20"; gene_name "tle3a"; gene_source "ensembl_havana"; gene_biotype "protein_coding"; transcript_name "tle3a-202"; transcript_source "ensembl"; transcript_biotype "protein_coding"; protein_id "ENSDARP00000091405"; protein_version "4";	chr18	20208569	20208669
chr18	ensembl	CDS	20256052	20256156	gene_id "ENSDARG00000002787"; gene_version "11"; transcript_id "ENSDART00000100632"; transcript_version "4"; exon_number "20"; gene_name "tle3a"; gene_source "ensembl_havana"; gene_biotype "protein_coding"; transcript_name "tle3a-202"; transcript_source "ensembl"; transcript_biotype "protein_coding"; protein_id "ENSDARP00000091405"; protein_version "4";	chr18	20207944	20208043
chr18	ensembl	CDS	20256052	20256156	gene_id "ENSDARG00000002787"; gene_version "11"; transcript_id "ENSDART00000100632"; transcript_version "4"; exon_number "20"; gene_name "tle3a"; gene_source "ensembl_havana"; gene_biotype "protein_coding"; transcript_name "tle3a-202"; transcript_source "ensembl"; transcript_biotype "protein_coding"; protein_id "ENSDARP00000091405"; protein_version "4";	chr18	20225129	20225228
chr18	ensembl	CDS	20256052	20256156	gene_id "ENSDARG00000002787"; gene_version "11"; transcript_id "ENSDART00000100632"; transcript_version "4"; exon_number "20"; gene_name "tle3a"; gene_source "ensembl_havana"; gene_biotype "protein_coding"; transcript_name "tle3a-202"; transcript_source "ensembl"; transcript_biotype "protein_coding"; protein_id "ENSDARP00000091405"; protein_version "4";	chr18	20272548	20272647
chr18	ensembl	CDS	20256052	20256156	gene_id "ENSDARG00000002787"; gene_version "11"; transcript_id "ENSDART00000100632"; transcript_version "4"; exon_number "20"; gene_name "tle3a"; gene_source "ensembl_havana"; gene_biotype "protein_coding"; transcript_name "tle3a-202"; transcript_source "ensembl"; transcript_biotype "protein_coding"; protein_id "ENSDARP00000091405"; protein_version "4";	chr18	20301941	20302041
chr18	ensembl	stop_codon	20256157	20256159	gene_id "ENSDARG00000002787"; gene_version "11"; transcript_id "ENSDART00000100632"; transcript_version "4"; exon_number "20"; gene_name "tle3a"; gene_source "ensembl_havana"; gene_biotype "protein_coding"; transcript_name "tle3a-202"; transcript_source "ensembl"; transcript_biotype "protein_coding";	chr18	20208569	20208669
chr18	ensembl	stop_codon	20256157	20256159	gene_id "ENSDARG00000002787"; gene_version "11"; transcript_id "ENSDART00000100632"; transcript_version "4"; exon_number "20"; gene_name "tle3a"; gene_source "ensembl_havana"; gene_biotype "protein_coding"; transcript_name "tle3a-202"; transcript_source "ensembl"; transcript_biotype "protein_coding";	chr18	20207944	20208043
chr18	ensembl	stop_codon	20256157	20256159	gene_id "ENSDARG00000002787"; gene_version "11"; transcript_id "ENSDART00000100632"; transcript_version "4"; exon_number "20"; gene_name "tle3a"; gene_source "ensembl_havana"; gene_biotype "protein_coding"; transcript_name "tle3a-202"; transcript_source "ensembl"; transcript_biotype "protein_coding";	chr18	20225129	20225228
chr18	ensembl	stop_codon	20256157	20256159	gene_id "ENSDARG00000002787"; gene_version "11"; transcript_id "ENSDART00000100632"; transcript_version "4"; exon_number "20"; gene_name "tle3a"; gene_source "ensembl_havana"; gene_biotype "protein_coding"; transcript_name "tle3a-202"; transcript_source "ensembl"; transcript_biotype "protein_coding";	chr18	20272548	20272647
chr18	ensembl	stop_codon	20256157	20256159	gene_id "ENSDARG00000002787"; gene_version "11"; transcript_id "ENSDART00000100632"; transcript_version "4"; exon_number "20"; gene_name "tle3a"; gene_source "ensembl_havana"; gene_biotype "protein_coding"; transcript_name "tle3a-202"; transcript_source "ensembl"; transcript_biotype "protein_coding";	chr18	20301941	20302041
chr18	ensembl_havana	gene	20435821	20458840	gene_id "ENSDARG00000014943"; gene_version "13"; gene_name "kif23"; gene_source "ensembl_havana"; gene_biotype "protein_coding";	chr18	20387494	20387594
chr18	ensembl_havana	gene	20435821	20458840	gene_id "ENSDARG00000014943"; gene_version "13"; gene_name "kif23"; gene_source "ensembl_havana"; gene_biotype "protein_coding";	chr18	20403081	20403181
chr18	ensembl_havana	gene	20435821	20458840	gene_id "ENSDARG00000014943"; gene_version "13"; gene_name "kif23"; gene_source "ensembl_havana"; gene_biotype "protein_coding";	chr18	20400489	20400589
chr18	ensembl_havana	gene	20435821	20458840	gene_id "ENSDARG00000014943"; gene_version "13"; gene_name "kif23"; gene_source "ensembl_havana"; gene_biotype "protein_coding";	chr18	20418811	20418911
chr18	ensembl_havana	gene	20435821	20458840	gene_id "ENSDARG00000014943"; gene_version "13"; gene_name "kif23"; gene_source "ensembl_havana"; gene_biotype "protein_coding";	chr18	20482342	20482441
chr18	ensembl	transcript	20435821	20458840	gene_id "ENSDARG00000014943"; gene_version "13"; transcript_id "ENSDART00000177125"; transcript_version "2"; gene_name "kif23"; gene_source "ensembl_havana"; gene_biotype "protein_coding"; transcript_name "kif23-203"; transcript_source "ensembl"; transcript_biotype "protein_coding";	chr18	20387494	20387594
chr18	ensembl	transcript	20435821	20458840	gene_id "ENSDARG00000014943"; gene_version "13"; transcript_id "ENSDART00000177125"; transcript_version "2"; gene_name "kif23"; gene_source "ensembl_havana"; gene_biotype "protein_coding"; transcript_name "kif23-203"; transcript_source "ensembl"; transcript_biotype "protein_coding";	chr18	20403081	20403181
chr18	ensembl	transcript	20435821	20458840	gene_id "ENSDARG00000014943"; gene_version "13"; transcript_id "ENSDART00000177125"; transcript_version "2"; gene_name "kif23"; gene_source "ensembl_havana"; gene_biotype "protein_coding"; transcript_name "kif23-203"; transcript_source "ensembl"; transcript_biotype "protein_coding";	chr18	20400489	20400589
chr18	ensembl	transcript	20435821	20458840	gene_id "ENSDARG00000014943"; gene_version "13"; transcript_id "ENSDART00000177125"; transcript_version "2"; gene_name "kif23"; gene_source "ensembl_havana"; gene_biotype "protein_coding"; transcript_name "kif23-203"; transcript_source "ensembl"; transcript_biotype "protein_coding";	chr18	20418811	20418911
chr18	ensembl	transcript	20435821	20458840	gene_id "ENSDARG00000014943"; gene_version "13"; transcript_id "ENSDART00000177125"; transcript_version "2"; gene_name "kif23"; gene_source "ensembl_havana"; gene_biotype "protein_coding"; transcript_name "kif23-203"; transcript_source "ensembl"; transcript_biotype "protein_coding";	chr18	20482342	20482441
chr18	ensembl	exon	20458294	20458840	gene_id "ENSDARG00000014943"; gene_version "13"; transcript_id "ENSDART00000177125"; transcript_version "2"; exon_number "1"; gene_name "kif23"; gene_source "ensembl_havana"; gene_biotype "protein_coding"; transcript_name "kif23-203"; transcript_source "ensembl"; transcript_biotype "protein_coding"; exon_id "ENSDARE00001239253"; exon_version "2";	chr18	20418811	20418911
chr18	ensembl	exon	20458294	20458840	gene_id "ENSDARG00000014943"; gene_version "13"; transcript_id "ENSDART00000177125"; transcript_version "2"; exon_number "1"; gene_name "kif23"; gene_source "ensembl_havana"; gene_biotype "protein_coding"; transcript_name "kif23-203"; transcript_source "ensembl"; transcript_biotype "protein_coding"; exon_id "ENSDARE00001239253"; exon_version "2";	chr18	20482342	20482441
chr18	ensembl	CDS	20458294	20458307	gene_id "ENSDARG00000014943"; gene_version "13"; transcript_id "ENSDART00000177125"; transcript_version "2"; exon_number "1"; gene_name "kif23"; gene_source "ensembl_havana"; gene_biotype "protein_coding"; transcript_name "kif23-203"; transcript_source "ensembl"; transcript_biotype "protein_coding"; protein_id "ENSDARP00000143716"; protein_version "1";	chr18	20418811	20418911
chr18	ensembl	CDS	20458294	20458307	gene_id "ENSDARG00000014943"; gene_version "13"; transcript_id "ENSDART00000177125"; transcript_version "2"; exon_number "1"; gene_name "kif23"; gene_source "ensembl_havana"; gene_biotype "protein_coding"; transcript_name "kif23-203"; transcript_source "ensembl"; transcript_biotype "protein_coding"; protein_id "ENSDARP00000143716"; protein_version "1";	chr18	20482342	20482441
chr18	ensembl	start_codon	20458305	20458307	gene_id "ENSDARG00000014943"; gene_version "13"; transcript_id "ENSDART00000177125"; transcript_version "2"; exon_number "1"; gene_name "kif23"; gene_source "ensembl_havana"; gene_biotype "protein_coding"; transcript_name "kif23-203"; transcript_source "ensembl"; transcript_biotype "protein_coding";	chr18	20418811	20418911
chr18	ensembl	start_codon	20458305	20458307	gene_id "ENSDARG00000014943"; gene_version "13"; transcript_id "ENSDART00000177125"; transcript_version "2"; exon_number "1"; gene_name "kif23"; gene_source "ensembl_havana"; gene_biotype "protein_coding"; transcript_name "kif23-203"; transcript_source "ensembl"; transcript_biotype "protein_coding";	chr18	20482342	20482441
chr18	ensembl	exon	20457733	20457799	gene_id "ENSDARG00000014943"; gene_version "13"; transcript_id "ENSDART00000177125"; transcript_version "2"; exon_number "2"; gene_name "kif23"; gene_source "ensembl_havana"; gene_biotype "protein_coding"; transcript_name "kif23-203"; transcript_source "ensembl"; transcript_biotype "protein_coding"; exon_id "ENSDARE00000226072"; exon_version "1";	chr18	20418811	20418911
chr18	ensembl	exon	20457733	20457799	gene_id "ENSDARG00000014943"; gene_version "13"; transcript_id "ENSDART00000177125"; transcript_version "2"; exon_number "2"; gene_name "kif23"; gene_source "ensembl_havana"; gene_biotype "protein_coding"; transcript_name "kif23-203"; transcript_source "ensembl"; transcript_biotype "protein_coding"; exon_id "ENSDARE00000226072"; exon_version "1";	chr18	20482342	20482441
chr18	ensembl	CDS	20457733	20457799	gene_id "ENSDARG00000014943"; gene_version "13"; transcript_id "ENSDART00000177125"; transcript_version "2"; exon_number "2"; gene_name "kif23"; gene_source "ensembl_havana"; gene_biotype "protein_coding"; transcript_name "kif23-203"; transcript_source "ensembl"; transcript_biotype "protein_coding"; protein_id "ENSDARP00000143716"; protein_version "1";	chr18	20418811	20418911
chr18	ensembl	CDS	20457733	20457799	gene_id "ENSDARG00000014943"; gene_version "13"; transcript_id "ENSDART00000177125"; transcript_version "2"; exon_number "2"; gene_name "kif23"; gene_source "ensembl_havana"; gene_biotype "protein_coding"; transcript_name "kif23-203"; transcript_source "ensembl"; transcript_biotype "protein_coding"; protein_id "ENSDARP00000143716"; protein_version "1";	chr18	20482342	20482441
chr18	ensembl	exon	20457529	20457657	gene_id "ENSDARG00000014943"; gene_version "13"; transcript_id "ENSDART00000177125"; transcript_version "2"; exon_number "3"; gene_name "kif23"; gene_source "ensembl_havana"; gene_biotype "protein_coding"; transcript_name "kif23-203"; transcript_source "ensembl"; transcript_biotype "protein_coding"; exon_id "ENSDARE00000140107"; exon_version "1";	chr18	20418811	20418911
chr18	ensembl	exon	20457529	20457657	gene_id "ENSDARG00000014943"; gene_version "13"; transcript_id "ENSDART00000177125"; transcript_version "2"; exon_number "3"; gene_name "kif23"; gene_source "ensembl_havana"; gene_biotype "protein_coding"; transcript_name "kif23-203"; transcript_source "ensembl"; transcript_biotype "protein_coding"; exon_id "ENSDARE00000140107"; exon_version "1";	chr18	20482342	20482441
chr18	ensembl	CDS	20457529	20457657	gene_id "ENSDARG00000014943"; gene_version "13"; transcript_id "ENSDART00000177125"; transcript_version "2"; exon_number "3"; gene_name "kif23"; gene_source "ensembl_havana"; gene_biotype "protein_coding"; transcript_name "kif23-203"; transcript_source "ensembl"; transcript_biotype "protein_coding"; protein_id "ENSDARP00000143716"; protein_version "1";	chr18	20418811	20418911
chr18	ensembl	CDS	20457529	20457657	gene_id "ENSDARG00000014943"; gene_version "13"; transcript_id "ENSDART00000177125"; transcript_version "2"; exon_number "3"; gene_name "kif23"; gene_source "ensembl_havana"; gene_biotype "protein_coding"; transcript_name "kif23-203"; transcript_source "ensembl"; transcript_biotype "protein_coding"; protein_id "ENSDARP00000143716"; protein_version "1";	chr18	20482342	20482441
chr18	ensembl	exon	20454883	20454988	gene_id "ENSDARG00000014943"; gene_version "13"; transcript_id "ENSDART00000177125"; transcript_version "2"; exon_number "4"; gene_name "kif23"; gene_source "ensembl_havana"; gene_biotype "protein_coding"; transcript_name "kif23-203"; transcript_source "ensembl"; transcript_biotype "protein_coding"; exon_id "ENSDARE00000035309"; exon_version "1";	chr18	20418811	20418911
chr18	ensembl	exon	20454883	20454988	gene_id "ENSDARG00000014943"; gene_version "13"; transcript_id "ENSDART00000177125"; transcript_version "2"; exon_number "4"; gene_name "kif23"; gene_source "ensembl_havana"; gene_biotype "protein_coding"; transcript_name "kif23-203"; transcript_source "ensembl"; transcript_biotype "protein_coding"; exon_id "ENSDARE00000035309"; exon_version "1";	chr18	20482342	20482441
chr18	ensembl	CDS	20454883	20454988	gene_id "ENSDARG00000014943"; gene_version "13"; transcript_id "ENSDART00000177125"; transcript_version "2"; exon_number "4"; gene_name "kif23"; gene_source "ensembl_havana"; gene_biotype "protein_coding"; transcript_name "kif23-203"; transcript_source "ensembl"; transcript_biotype "protein_coding"; protein_id "ENSDARP00000143716"; protein_version "1";	chr18	20418811	20418911
chr18	ensembl	CDS	20454883	20454988	gene_id "ENSDARG00000014943"; gene_version "13"; transcript_id "ENSDART00000177125"; transcript_version "2"; exon_number "4"; gene_name "kif23"; gene_source "ensembl_havana"; gene_biotype "protein_coding"; transcript_name "kif23-203"; transcript_source "ensembl"; transcript_biotype "protein_coding"; protein_id "ENSDARP00000143716"; protein_version "1";	chr18	20482342	20482441
chr18	ensembl	exon	20454670	20454806	gene_id "ENSDARG00000014943"; gene_version "13"; transcript_id "ENSDART00000177125"; transcript_version "2"; exon_number "5"; gene_name "kif23"; gene_source "ensembl_havana"; gene_biotype "protein_coding"; transcript_name "kif23-203"; transcript_source "ensembl"; transcript_biotype "protein_coding"; exon_id "ENSDARE00000054136"; exon_version "3";	chr18	20418811	20418911
chr18	ensembl	exon	20454670	20454806	gene_id "ENSDARG00000014943"; gene_version "13"; transcript_id "ENSDART00000177125"; transcript_version "2"; exon_number "5"; gene_name "kif23"; gene_source "ensembl_havana"; gene_biotype "protein_coding"; transcript_name "kif23-203"; transcript_source "ensembl"; transcript_biotype "protein_coding"; exon_id "ENSDARE00000054136"; exon_version "3";	chr18	20482342	20482441
chr18	ensembl	CDS	20454670	20454806	gene_id "ENSDARG00000014943"; gene_version "13"; transcript_id "ENSDART00000177125"; transcript_version "2"; exon_number "5"; gene_name "kif23"; gene_source "ensembl_havana"; gene_biotype "protein_coding"; transcript_name "kif23-203"; transcript_source "ensembl"; transcript_biotype "protein_coding"; protein_id "ENSDARP00000143716"; protein_version "1";	chr18	20418811	20418911
chr18	ensembl	CDS	20454670	20454806	gene_id "ENSDARG00000014943"; gene_version "13"; transcript_id "ENSDART00000177125"; transcript_version "2"; exon_number "5"; gene_name "kif23"; gene_source "ensembl_havana"; gene_biotype "protein_coding"; transcript_name "kif23-203"; transcript_source "ensembl"; transcript_biotype "protein_coding"; protein_id "ENSDARP00000143716"; protein_version "1";	chr18	20482342	20482441
chr18	ensembl	exon	20454481	20454593	gene_id "ENSDARG00000014943"; gene_version "13"; transcript_id "ENSDART00000177125"; transcript_version "2"; exon_number "6"; gene_name "kif23"; gene_source "ensembl_havana"; gene_biotype "protein_coding"; transcript_name "kif23-203"; transcript_source "ensembl"; transcript_biotype "protein_coding"; exon_id "ENSDARE00000091391"; exon_version "1";	chr18	20418811	20418911
chr18	ensembl	exon	20454481	20454593	gene_id "ENSDARG00000014943"; gene_version "13"; transcript_id "ENSDART00000177125"; transcript_version "2"; exon_number "6"; gene_name "kif23"; gene_source "ensembl_havana"; gene_biotype "protein_coding"; transcript_name "kif23-203"; transcript_source "ensembl"; transcript_biotype "protein_coding"; exon_id "ENSDARE00000091391"; exon_version "1";	chr18	20482342	20482441
chr18	ensembl	CDS	20454481	20454593	gene_id "ENSDARG00000014943"; gene_version "13"; transcript_id "ENSDART00000177125"; transcript_version "2"; exon_number "6"; gene_name "kif23"; gene_source "ensembl_havana"; gene_biotype "protein_coding"; transcript_name "kif23-203"; transcript_source "ensembl"; transcript_biotype "protein_coding"; protein_id "ENSDARP00000143716"; protein_version "1";	chr18	20418811	20418911
chr18	ensembl	CDS	20454481	20454593	gene_id "ENSDARG00000014943"; gene_version "13"; transcript_id "ENSDART00000177125"; transcript_version "2"; exon_number "6"; gene_name "kif23"; gene_source "ensembl_havana"; gene_biotype "protein_coding"; transcript_name "kif23-203"; transcript_source "ensembl"; transcript_biotype "protein_coding"; protein_id "ENSDARP00000143716"; protein_version "1";	chr18	20482342	20482441
chr18	ensembl	exon	20454234	20454401	gene_id "ENSDARG00000014943"; gene_version "13"; transcript_id "ENSDART00000177125"; transcript_version "2"; exon_number "7"; gene_name "kif23"; gene_source "ensembl_havana"; gene_biotype "protein_coding"; transcript_name "kif23-203"; transcript_source "ensembl"; transcript_biotype "protein_coding"; exon_id "ENSDARE00000122172"; exon_version "1";	chr18	20418811	20418911
chr18	ensembl	exon	20454234	20454401	gene_id "ENSDARG00000014943"; gene_version "13"; transcript_id "ENSDART00000177125"; transcript_version "2"; exon_number "7"; gene_name "kif23"; gene_source "ensembl_havana"; gene_biotype "protein_coding"; transcript_name "kif23-203"; transcript_source "ensembl"; transcript_biotype "protein_coding"; exon_id "ENSDARE00000122172"; exon_version "1";	chr18	20482342	20482441
chr18	ensembl	CDS	20454234	20454401	gene_id "ENSDARG00000014943"; gene_version "13"; transcript_id "ENSDART00000177125"; transcript_version "2"; exon_number "7"; gene_name "kif23"; gene_source "ensembl_havana"; gene_biotype "protein_coding"; transcript_name "kif23-203"; transcript_source "ensembl"; transcript_biotype "protein_coding"; protein_id "ENSDARP00000143716"; protein_version "1";	chr18	20418811	20418911
chr18	ensembl	CDS	20454234	20454401	gene_id "ENSDARG00000014943"; gene_version "13"; transcript_id "ENSDART00000177125"; transcript_version "2"; exon_number "7"; gene_name "kif23"; gene_source "ensembl_havana"; gene_biotype "protein_coding"; transcript_name "kif23-203"; transcript_source "ensembl"; transcript_biotype "protein_coding"; protein_id "ENSDARP00000143716"; protein_version "1";	chr18	20482342	20482441
chr18	ensembl	exon	20451078	20451122	gene_id "ENSDARG00000014943"; gene_version "13"; transcript_id "ENSDART00000177125"; transcript_version "2"; exon_number "8"; gene_name "kif23"; gene_source "ensembl_havana"; gene_biotype "protein_coding"; transcript_name "kif23-203"; transcript_source "ensembl"; transcript_biotype "protein_coding"; exon_id "ENSDARE00001240143"; exon_version "1";	chr18	20403081	20403181
chr18	ensembl	exon	20451078	20451122	gene_id "ENSDARG00000014943"; gene_version "13"; transcript_id "ENSDART00000177125"; transcript_version "2"; exon_number "8"; gene_name "kif23"; gene_source "ensembl_havana"; gene_biotype "protein_coding"; transcript_name "kif23-203"; transcript_source "ensembl"; transcript_biotype "protein_coding"; exon_id "ENSDARE00001240143"; exon_version "1";	chr18	20418811	20418911
chr18	ensembl	exon	20451078	20451122	gene_id "ENSDARG00000014943"; gene_version "13"; transcript_id "ENSDART00000177125"; transcript_version "2"; exon_number "8"; gene_name "kif23"; gene_source "ensembl_havana"; gene_biotype "protein_coding"; transcript_name "kif23-203"; transcript_source "ensembl"; transcript_biotype "protein_coding"; exon_id "ENSDARE00001240143"; exon_version "1";	chr18	20482342	20482441
chr18	ensembl	CDS	20451078	20451122	gene_id "ENSDARG00000014943"; gene_version "13"; transcript_id "ENSDART00000177125"; transcript_version "2"; exon_number "8"; gene_name "kif23"; gene_source "ensembl_havana"; gene_biotype "protein_coding"; transcript_name "kif23-203"; transcript_source "ensembl"; transcript_biotype "protein_coding"; protein_id "ENSDARP00000143716"; protein_version "1";	chr18	20403081	20403181
chr18	ensembl	CDS	20451078	20451122	gene_id "ENSDARG00000014943"; gene_version "13"; transcript_id "ENSDART00000177125"; transcript_version "2"; exon_number "8"; gene_name "kif23"; gene_source "ensembl_havana"; gene_biotype "protein_coding"; transcript_name "kif23-203"; transcript_source "ensembl"; transcript_biotype "protein_coding"; protein_id "ENSDARP00000143716"; protein_version "1";	chr18	20418811	20418911
chr18	ensembl	CDS	20451078	20451122	gene_id "ENSDARG00000014943"; gene_version "13"; transcript_id "ENSDART00000177125"; transcript_version "2"; exon_number "8"; gene_name "kif23"; gene_source "ensembl_havana"; gene_biotype "protein_coding"; transcript_name "kif23-203"; transcript_source "ensembl"; transcript_biotype "protein_coding"; protein_id "ENSDARP00000143716"; protein_version "1";	chr18	20482342	20482441
chr18	ensembl	exon	20450697	20450809	gene_id "ENSDARG00000014943"; gene_version "13"; transcript_id "ENSDART00000177125"; transcript_version "2"; exon_number "9"; gene_name "kif23"; gene_source "ensembl_havana"; gene_biotype "protein_coding"; transcript_name "kif23-203"; transcript_source "ensembl"; transcript_biotype "protein_coding"; exon_id "ENSDARE00000225996"; exon_version "2";	chr18	20403081	20403181
chr18	ensembl	exon	20450697	20450809	gene_id "ENSDARG00000014943"; gene_version "13"; transcript_id "ENSDART00000177125"; transcript_version "2"; exon_number "9"; gene_name "kif23"; gene_source "ensembl_havana"; gene_biotype "protein_coding"; transcript_name "kif23-203"; transcript_source "ensembl"; transcript_biotype "protein_coding"; exon_id "ENSDARE00000225996"; exon_version "2";	chr18	20418811	20418911
chr18	ensembl	exon	20450697	20450809	gene_id "ENSDARG00000014943"; gene_version "13"; transcript_id "ENSDART00000177125"; transcript_version "2"; exon_number "9"; gene_name "kif23"; gene_source "ensembl_havana"; gene_biotype "protein_coding"; transcript_name "kif23-203"; transcript_source "ensembl"; transcript_biotype "protein_coding"; exon_id "ENSDARE00000225996"; exon_version "2";	chr18	20482342	20482441
chr18	ensembl	CDS	20450697	20450809	gene_id "ENSDARG00000014943"; gene_version "13"; transcript_id "ENSDART00000177125"; transcript_version "2"; exon_number "9"; gene_name "kif23"; gene_source "ensembl_havana"; gene_biotype "protein_coding"; transcript_name "kif23-203"; transcript_source "ensembl"; transcript_biotype "protein_coding"; protein_id "ENSDARP00000143716"; protein_version "1";	chr18	20403081	20403181
chr18	ensembl	CDS	20450697	20450809	gene_id "ENSDARG00000014943"; gene_version "13"; transcript_id "ENSDART00000177125"; transcript_version "2"; exon_number "9"; gene_name "kif23"; gene_source "ensembl_havana"; gene_biotype "protein_coding"; transcript_name "kif23-203"; transcript_source "ensembl"; transcript_biotype "protein_coding"; protein_id "ENSDARP00000143716"; protein_version "1";	chr18	20418811	20418911
chr18	ensembl	CDS	20450697	20450809	gene_id "ENSDARG00000014943"; gene_version "13"; transcript_id "ENSDART00000177125"; transcript_version "2"; exon_number "9"; gene_name "kif23"; gene_source "ensembl_havana"; gene_biotype "protein_coding"; transcript_name "kif23-203"; transcript_source "ensembl"; transcript_biotype "protein_coding"; protein_id "ENSDARP00000143716"; protein_version "1";	chr18	20482342	20482441
chr18	ensembl	exon	20450481	20450602	gene_id "ENSDARG00000014943"; gene_version "13"; transcript_id "ENSDART00000177125"; transcript_version "2"; exon_number "10"; gene_name "kif23"; gene_source "ensembl_havana"; gene_biotype "protein_coding"; transcript_name "kif23-203"; transcript_source "ensembl"; transcript_biotype "protein_coding"; exon_id "ENSDARE00000023760"; exon_version "3";	chr18	20403081	20403181
chr18	ensembl	exon	20450481	20450602	gene_id "ENSDARG00000014943"; gene_version "13"; transcript_id "ENSDART00000177125"; transcript_version "2"; exon_number "10"; gene_name "kif23"; gene_source "ensembl_havana"; gene_biotype "protein_coding"; transcript_name "kif23-203"; transcript_source "ensembl"; transcript_biotype "protein_coding"; exon_id "ENSDARE00000023760"; exon_version "3";	chr18	20400489	20400589
chr18	ensembl	exon	20450481	20450602	gene_id "ENSDARG00000014943"; gene_version "13"; transcript_id "ENSDART00000177125"; transcript_version "2"; exon_number "10"; gene_name "kif23"; gene_source "ensembl_havana"; gene_biotype "protein_coding"; transcript_name "kif23-203"; transcript_source "ensembl"; transcript_biotype "protein_coding"; exon_id "ENSDARE00000023760"; exon_version "3";	chr18	20418811	20418911
chr18	ensembl	exon	20450481	20450602	gene_id "ENSDARG00000014943"; gene_version "13"; transcript_id "ENSDART00000177125"; transcript_version "2"; exon_number "10"; gene_name "kif23"; gene_source "ensembl_havana"; gene_biotype "protein_coding"; transcript_name "kif23-203"; transcript_source "ensembl"; transcript_biotype "protein_coding"; exon_id "ENSDARE00000023760"; exon_version "3";	chr18	20482342	20482441
chr18	ensembl	CDS	20450481	20450602	gene_id "ENSDARG00000014943"; gene_version "13"; transcript_id "ENSDART00000177125"; transcript_version "2"; exon_number "10"; gene_name "kif23"; gene_source "ensembl_havana"; gene_biotype "protein_coding"; transcript_name "kif23-203"; transcript_source "ensembl"; transcript_biotype "protein_coding"; protein_id "ENSDARP00000143716"; protein_version "1";	chr18	20403081	20403181
chr18	ensembl	CDS	20450481	20450602	gene_id "ENSDARG00000014943"; gene_version "13"; transcript_id "ENSDART00000177125"; transcript_version "2"; exon_number "10"; gene_name "kif23"; gene_source "ensembl_havana"; gene_biotype "protein_coding"; transcript_name "kif23-203"; transcript_source "ensembl"; transcript_biotype "protein_coding"; protein_id "ENSDARP00000143716"; protein_version "1";	chr18	20400489	20400589
chr18	ensembl	CDS	20450481	20450602	gene_id "ENSDARG00000014943"; gene_version "13"; transcript_id "ENSDART00000177125"; transcript_version "2"; exon_number "10"; gene_name "kif23"; gene_source "ensembl_havana"; gene_biotype "protein_coding"; transcript_name "kif23-203"; transcript_source "ensembl"; transcript_biotype "protein_coding"; protein_id "ENSDARP00000143716"; protein_version "1";	chr18	20418811	20418911
chr18	ensembl	CDS	20450481	20450602	gene_id "ENSDARG00000014943"; gene_version "13"; transcript_id "ENSDART00000177125"; transcript_version "2"; exon_number "10"; gene_name "kif23"; gene_source "ensembl_havana"; gene_biotype "protein_coding"; transcript_name "kif23-203"; transcript_source "ensembl"; transcript_biotype "protein_coding"; protein_id "ENSDARP00000143716"; protein_version "1";	chr18	20482342	20482441
chr18	ensembl	exon	20445584	20445686	gene_id "ENSDARG00000014943"; gene_version "13"; transcript_id "ENSDART00000177125"; transcript_version "2"; exon_number "11"; gene_name "kif23"; gene_source "ensembl_havana"; gene_biotype "protein_coding"; transcript_name "kif23-203"; transcript_source "ensembl"; transcript_biotype "protein_coding"; exon_id "ENSDARE00000445977"; exon_version "1";	chr18	20403081	20403181
chr18	ensembl	exon	20445584	20445686	gene_id "ENSDARG00000014943"; gene_version "13"; transcript_id "ENSDART00000177125"; transcript_version "2"; exon_number "11"; gene_name "kif23"; gene_source "ensembl_havana"; gene_biotype "protein_coding"; transcript_name "kif23-203"; transcript_source "ensembl"; transcript_biotype "protein_coding"; exon_id "ENSDARE00000445977"; exon_version "1";	chr18	20400489	20400589
chr18	ensembl	exon	20445584	20445686	gene_id "ENSDARG00000014943"; gene_version "13"; transcript_id "ENSDART00000177125"; transcript_version "2"; exon_number "11"; gene_name "kif23"; gene_source "ensembl_havana"; gene_biotype "protein_coding"; transcript_name "kif23-203"; transcript_source "ensembl"; transcript_biotype "protein_coding"; exon_id "ENSDARE00000445977"; exon_version "1";	chr18	20418811	20418911
chr18	ensembl	exon	20445584	20445686	gene_id "ENSDARG00000014943"; gene_version "13"; transcript_id "ENSDART00000177125"; transcript_version "2"; exon_number "11"; gene_name "kif23"; gene_source "ensembl_havana"; gene_biotype "protein_coding"; transcript_name "kif23-203"; transcript_source "ensembl"; transcript_biotype "protein_coding"; exon_id "ENSDARE00000445977"; exon_version "1";	chr18	20482342	20482441
chr18	ensembl	CDS	20445584	20445686	gene_id "ENSDARG00000014943"; gene_version "13"; transcript_id "ENSDART00000177125"; transcript_version "2"; exon_number "11"; gene_name "kif23"; gene_source "ensembl_havana"; gene_biotype "protein_coding"; transcript_name "kif23-203"; transcript_source "ensembl"; transcript_biotype "protein_coding"; protein_id "ENSDARP00000143716"; protein_version "1";	chr18	20403081	20403181
chr18	ensembl	CDS	20445584	20445686	gene_id "ENSDARG00000014943"; gene_version "13"; transcript_id "ENSDART00000177125"; transcript_version "2"; exon_number "11"; gene_name "kif23"; gene_source "ensembl_havana"; gene_biotype "protein_coding"; transcript_name "kif23-203"; transcript_source "ensembl"; transcript_biotype "protein_coding"; protein_id "ENSDARP00000143716"; protein_version "1";	chr18	20400489	20400589
chr18	ensembl	CDS	20445584	20445686	gene_id "ENSDARG00000014943"; gene_version "13"; transcript_id "ENSDART00000177125"; transcript_version "2"; exon_number "11"; gene_name "kif23"; gene_source "ensembl_havana"; gene_biotype "protein_coding"; transcript_name "kif23-203"; transcript_source "ensembl"; transcript_biotype "protein_coding"; protein_id "ENSDARP00000143716"; protein_version "1";	chr18	20418811	20418911
chr18	ensembl	CDS	20445584	20445686	gene_id "ENSDARG00000014943"; gene_version "13"; transcript_id "ENSDART00000177125"; transcript_version "2"; exon_number "11"; gene_name "kif23"; gene_source "ensembl_havana"; gene_biotype "protein_coding"; transcript_name "kif23-203"; transcript_source "ensembl"; transcript_biotype "protein_coding"; protein_id "ENSDARP00000143716"; protein_version "1";	chr18	20482342	20482441
chr18	ensembl	exon	20445400	20445479	gene_id "ENSDARG00000014943"; gene_version "13"; transcript_id "ENSDART00000177125"; transcript_version "2"; exon_number "12"; gene_name "kif23"; gene_source "ensembl_havana"; gene_biotype "protein_coding"; transcript_name "kif23-203"; transcript_source "ensembl"; transcript_biotype "protein_coding"; exon_id "ENSDARE00000445976"; exon_version "1";	chr18	20403081	20403181
chr18	ensembl	exon	20445400	20445479	gene_id "ENSDARG00000014943"; gene_version "13"; transcript_id "ENSDART00000177125"; transcript_version "2"; exon_number "12"; gene_name "kif23"; gene_source "ensembl_havana"; gene_biotype "protein_coding"; transcript_name "kif23-203"; transcript_source "ensembl"; transcript_biotype "protein_coding"; exon_id "ENSDARE00000445976"; exon_version "1";	chr18	20400489	20400589
chr18	ensembl	exon	20445400	20445479	gene_id "ENSDARG00000014943"; gene_version "13"; transcript_id "ENSDART00000177125"; transcript_version "2"; exon_number "12"; gene_name "kif23"; gene_source "ensembl_havana"; gene_biotype "protein_coding"; transcript_name "kif23-203"; transcript_source "ensembl"; transcript_biotype "protein_coding"; exon_id "ENSDARE00000445976"; exon_version "1";	chr18	20418811	20418911
chr18	ensembl	exon	20445400	20445479	gene_id "ENSDARG00000014943"; gene_version "13"; transcript_id "ENSDART00000177125"; transcript_version "2"; exon_number "12"; gene_name "kif23"; gene_source "ensembl_havana"; gene_biotype "protein_coding"; transcript_name "kif23-203"; transcript_source "ensembl"; transcript_biotype "protein_coding"; exon_id "ENSDARE00000445976"; exon_version "1";	chr18	20482342	20482441
chr18	ensembl	CDS	20445400	20445479	gene_id "ENSDARG00000014943"; gene_version "13"; transcript_id "ENSDART00000177125"; transcript_version "2"; exon_number "12"; gene_name "kif23"; gene_source "ensembl_havana"; gene_biotype "protein_coding"; transcript_name "kif23-203"; transcript_source "ensembl"; transcript_biotype "protein_coding"; protein_id "ENSDARP00000143716"; protein_version "1";	chr18	20403081	20403181
chr18	ensembl	CDS	20445400	20445479	gene_id "ENSDARG00000014943"; gene_version "13"; transcript_id "ENSDART00000177125"; transcript_version "2"; exon_number "12"; gene_name "kif23"; gene_source "ensembl_havana"; gene_biotype "protein_coding"; transcript_name "kif23-203"; transcript_source "ensembl"; transcript_biotype "protein_coding"; protein_id "ENSDARP00000143716"; protein_version "1";	chr18	20400489	20400589
chr18	ensembl	CDS	20445400	20445479	gene_id "ENSDARG00000014943"; gene_version "13"; transcript_id "ENSDART00000177125"; transcript_version "2"; exon_number "12"; gene_name "kif23"; gene_source "ensembl_havana"; gene_biotype "protein_coding"; transcript_name "kif23-203"; transcript_source "ensembl"; transcript_biotype "protein_coding"; protein_id "ENSDARP00000143716"; protein_version "1";	chr18	20418811	20418911
chr18	ensembl	CDS	20445400	20445479	gene_id "ENSDARG00000014943"; gene_version "13"; transcript_id "ENSDART00000177125"; transcript_version "2"; exon_number "12"; gene_name "kif23"; gene_source "ensembl_havana"; gene_biotype "protein_coding"; transcript_name "kif23-203"; transcript_source "ensembl"; transcript_biotype "protein_coding"; protein_id "ENSDARP00000143716"; protein_version "1";	chr18	20482342	20482441
chr18	ensembl	exon	20445200	20445319	gene_id "ENSDARG00000014943"; gene_version "13"; transcript_id "ENSDART00000177125"; transcript_version "2"; exon_number "13"; gene_name "kif23"; gene_source "ensembl_havana"; gene_biotype "protein_coding"; transcript_name "kif23-203"; transcript_source "ensembl"; transcript_biotype "protein_coding"; exon_id "ENSDARE00000445974"; exon_version "1";	chr18	20403081	20403181
chr18	ensembl	exon	20445200	20445319	gene_id "ENSDARG00000014943"; gene_version "13"; transcript_id "ENSDART00000177125"; transcript_version "2"; exon_number "13"; gene_name "kif23"; gene_source "ensembl_havana"; gene_biotype "protein_coding"; transcript_name "kif23-203"; transcript_source "ensembl"; transcript_biotype "protein_coding"; exon_id "ENSDARE00000445974"; exon_version "1";	chr18	20400489	20400589
chr18	ensembl	exon	20445200	20445319	gene_id "ENSDARG00000014943"; gene_version "13"; transcript_id "ENSDART00000177125"; transcript_version "2"; exon_number "13"; gene_name "kif23"; gene_source "ensembl_havana"; gene_biotype "protein_coding"; transcript_name "kif23-203"; transcript_source "ensembl"; transcript_biotype "protein_coding"; exon_id "ENSDARE00000445974"; exon_version "1";	chr18	20418811	20418911
chr18	ensembl	exon	20445200	20445319	gene_id "ENSDARG00000014943"; gene_version "13"; transcript_id "ENSDART00000177125"; transcript_version "2"; exon_number "13"; gene_name "kif23"; gene_source "ensembl_havana"; gene_biotype "protein_coding"; transcript_name "kif23-203"; transcript_source "ensembl"; transcript_biotype "protein_coding"; exon_id "ENSDARE00000445974"; exon_version "1";	chr18	20482342	20482441
chr18	ensembl	CDS	20445200	20445319	gene_id "ENSDARG00000014943"; gene_version "13"; transcript_id "ENSDART00000177125"; transcript_version "2"; exon_number "13"; gene_name "kif23"; gene_source "ensembl_havana"; gene_biotype "protein_coding"; transcript_name "kif23-203"; transcript_source "ensembl"; transcript_biotype "protein_coding"; protein_id "ENSDARP00000143716"; protein_version "1";	chr18	20403081	20403181
chr18	ensembl	CDS	20445200	20445319	gene_id "ENSDARG00000014943"; gene_version "13"; transcript_id "ENSDART00000177125"; transcript_version "2"; exon_number "13"; gene_name "kif23"; gene_source "ensembl_havana"; gene_biotype "protein_coding"; transcript_name "kif23-203"; transcript_source "ensembl"; transcript_biotype "protein_coding"; protein_id "ENSDARP00000143716"; protein_version "1";	chr18	20400489	20400589
chr18	ensembl	CDS	20445200	20445319	gene_id "ENSDARG00000014943"; gene_version "13"; transcript_id "ENSDART00000177125"; transcript_version "2"; exon_number "13"; gene_name "kif23"; gene_source "ensembl_havana"; gene_biotype "protein_coding"; transcript_name "kif23-203"; transcript_source "ensembl"; transcript_biotype "protein_coding"; protein_id "ENSDARP00000143716"; protein_version "1";	chr18	20418811	20418911
chr18	ensembl	CDS	20445200	20445319	gene_id "ENSDARG00000014943"; gene_version "13"; transcript_id "ENSDART00000177125"; transcript_version "2"; exon_number "13"; gene_name "kif23"; gene_source "ensembl_havana"; gene_biotype "protein_coding"; transcript_name "kif23-203"; transcript_source "ensembl"; transcript_biotype "protein_coding"; protein_id "ENSDARP00000143716"; protein_version "1";	chr18	20482342	20482441
chr18	ensembl	exon	20444949	20445108	gene_id "ENSDARG00000014943"; gene_version "13"; transcript_id "ENSDART00000177125"; transcript_version "2"; exon_number "14"; gene_name "kif23"; gene_source "ensembl_havana"; gene_biotype "protein_coding"; transcript_name "kif23-203"; transcript_source "ensembl"; transcript_biotype "protein_coding"; exon_id "ENSDARE00000445971"; exon_version "1";	chr18	20403081	20403181
chr18	ensembl	exon	20444949	20445108	gene_id "ENSDARG00000014943"; gene_version "13"; transcript_id "ENSDART00000177125"; transcript_version "2"; exon_number "14"; gene_name "kif23"; gene_source "ensembl_havana"; gene_biotype "protein_coding"; transcript_name "kif23-203"; transcript_source "ensembl"; transcript_biotype "protein_coding"; exon_id "ENSDARE00000445971"; exon_version "1";	chr18	20400489	20400589
chr18	ensembl	exon	20444949	20445108	gene_id "ENSDARG00000014943"; gene_version "13"; transcript_id "ENSDART00000177125"; transcript_version "2"; exon_number "14"; gene_name "kif23"; gene_source "ensembl_havana"; gene_biotype "protein_coding"; transcript_name "kif23-203"; transcript_source "ensembl"; transcript_biotype "protein_coding"; exon_id "ENSDARE00000445971"; exon_version "1";	chr18	20418811	20418911
chr18	ensembl	exon	20444949	20445108	gene_id "ENSDARG00000014943"; gene_version "13"; transcript_id "ENSDART00000177125"; transcript_version "2"; exon_number "14"; gene_name "kif23"; gene_source "ensembl_havana"; gene_biotype "protein_coding"; transcript_name "kif23-203"; transcript_source "ensembl"; transcript_biotype "protein_coding"; exon_id "ENSDARE00000445971"; exon_version "1";	chr18	20482342	20482441
chr18	ensembl	CDS	20444949	20445108	gene_id "ENSDARG00000014943"; gene_version "13"; transcript_id "ENSDART00000177125"; transcript_version "2"; exon_number "14"; gene_name "kif23"; gene_source "ensembl_havana"; gene_biotype "protein_coding"; transcript_name "kif23-203"; transcript_source "ensembl"; transcript_biotype "protein_coding"; protein_id "ENSDARP00000143716"; protein_version "1";	chr18	20403081	20403181
chr18	ensembl	CDS	20444949	20445108	gene_id "ENSDARG00000014943"; gene_version "13"; transcript_id "ENSDART00000177125"; transcript_version "2"; exon_number "14"; gene_name "kif23"; gene_source "ensembl_havana"; gene_biotype "protein_coding"; transcript_name "kif23-203"; transcript_source "ensembl"; transcript_biotype "protein_coding"; protein_id "ENSDARP00000143716"; protein_version "1";	chr18	20400489	20400589
chr18	ensembl	CDS	20444949	20445108	gene_id "ENSDARG00000014943"; gene_version "13"; transcript_id "ENSDART00000177125"; transcript_version "2"; exon_number "14"; gene_name "kif23"; gene_source "ensembl_havana"; gene_biotype "protein_coding"; transcript_name "kif23-203"; transcript_source "ensembl"; transcript_biotype "protein_coding"; protein_id "ENSDARP00000143716"; protein_version "1";	chr18	20418811	20418911
chr18	ensembl	CDS	20444949	20445108	gene_id "ENSDARG00000014943"; gene_version "13"; transcript_id "ENSDART00000177125"; transcript_version "2"; exon_number "14"; gene_name "kif23"; gene_source "ensembl_havana"; gene_biotype "protein_coding"; transcript_name "kif23-203"; transcript_source "ensembl"; transcript_biotype "protein_coding"; protein_id "ENSDARP00000143716"; protein_version "1";	chr18	20482342	20482441
chr18	ensembl	exon	20444477	20444638	gene_id "ENSDARG00000014943"; gene_version "13"; transcript_id "ENSDART00000177125"; transcript_version "2"; exon_number "15"; gene_name "kif23"; gene_source "ensembl_havana"; gene_biotype "protein_coding"; transcript_name "kif23-203"; transcript_source "ensembl"; transcript_biotype "protein_coding"; exon_id "ENSDARE00000445968"; exon_version "1";	chr18	20403081	20403181
chr18	ensembl	exon	20444477	20444638	gene_id "ENSDARG00000014943"; gene_version "13"; transcript_id "ENSDART00000177125"; transcript_version "2"; exon_number "15"; gene_name "kif23"; gene_source "ensembl_havana"; gene_biotype "protein_coding"; transcript_name "kif23-203"; transcript_source "ensembl"; transcript_biotype "protein_coding"; exon_id "ENSDARE00000445968"; exon_version "1";	chr18	20400489	20400589
chr18	ensembl	exon	20444477	20444638	gene_id "ENSDARG00000014943"; gene_version "13"; transcript_id "ENSDART00000177125"; transcript_version "2"; exon_number "15"; gene_name "kif23"; gene_source "ensembl_havana"; gene_biotype "protein_coding"; transcript_name "kif23-203"; transcript_source "ensembl"; transcript_biotype "protein_coding"; exon_id "ENSDARE00000445968"; exon_version "1";	chr18	20418811	20418911
chr18	ensembl	exon	20444477	20444638	gene_id "ENSDARG00000014943"; gene_version "13"; transcript_id "ENSDART00000177125"; transcript_version "2"; exon_number "15"; gene_name "kif23"; gene_source "ensembl_havana"; gene_biotype "protein_coding"; transcript_name "kif23-203"; transcript_source "ensembl"; transcript_biotype "protein_coding"; exon_id "ENSDARE00000445968"; exon_version "1";	chr18	20482342	20482441
chr18	ensembl	CDS	20444477	20444638	gene_id "ENSDARG00000014943"; gene_version "13"; transcript_id "ENSDART00000177125"; transcript_version "2"; exon_number "15"; gene_name "kif23"; gene_source "ensembl_havana"; gene_biotype "protein_coding"; transcript_name "kif23-203"; transcript_source "ensembl"; transcript_biotype "protein_coding"; protein_id "ENSDARP00000143716"; protein_version "1";	chr18	20403081	20403181
chr18	ensembl	CDS	20444477	20444638	gene_id "ENSDARG00000014943"; gene_version "13"; transcript_id "ENSDART00000177125"; transcript_version "2"; exon_number "15"; gene_name "kif23"; gene_source "ensembl_havana"; gene_biotype "protein_coding"; transcript_name "kif23-203"; transcript_source "ensembl"; transcript_biotype "protein_coding"; protein_id "ENSDARP00000143716"; protein_version "1";	chr18	20400489	20400589
chr18	ensembl	CDS	20444477	20444638	gene_id "ENSDARG00000014943"; gene_version "13"; transcript_id "ENSDART00000177125"; transcript_version "2"; exon_number "15"; gene_name "kif23"; gene_source "ensembl_havana"; gene_biotype "protein_coding"; transcript_name "kif23-203"; transcript_source "ensembl"; transcript_biotype "protein_coding"; protein_id "ENSDARP00000143716"; protein_version "1";	chr18	20418811	20418911
chr18	ensembl	CDS	20444477	20444638	gene_id "ENSDARG00000014943"; gene_version "13"; transcript_id "ENSDART00000177125"; transcript_version "2"; exon_number "15"; gene_name "kif23"; gene_source "ensembl_havana"; gene_biotype "protein_coding"; transcript_name "kif23-203"; transcript_source "ensembl"; transcript_biotype "protein_coding"; protein_id "ENSDARP00000143716"; protein_version "1";	chr18	20482342	20482441
chr18	ensembl	exon	20444225	20444391	gene_id "ENSDARG00000014943"; gene_version "13"; transcript_id "ENSDART00000177125"; transcript_version "2"; exon_number "16"; gene_name "kif23"; gene_source "ensembl_havana"; gene_biotype "protein_coding"; transcript_name "kif23-203"; transcript_source "ensembl"; transcript_biotype "protein_coding"; exon_id "ENSDARE00000075878"; exon_version "1";	chr18	20403081	20403181
chr18	ensembl	exon	20444225	20444391	gene_id "ENSDARG00000014943"; gene_version "13"; transcript_id "ENSDART00000177125"; transcript_version "2"; exon_number "16"; gene_name "kif23"; gene_source "ensembl_havana"; gene_biotype "protein_coding"; transcript_name "kif23-203"; transcript_source "ensembl"; transcript_biotype "protein_coding"; exon_id "ENSDARE00000075878"; exon_version "1";	chr18	20400489	20400589
chr18	ensembl	exon	20444225	20444391	gene_id "ENSDARG00000014943"; gene_version "13"; transcript_id "ENSDART00000177125"; transcript_version "2"; exon_number "16"; gene_name "kif23"; gene_source "ensembl_havana"; gene_biotype "protein_coding"; transcript_name "kif23-203"; transcript_source "ensembl"; transcript_biotype "protein_coding"; exon_id "ENSDARE00000075878"; exon_version "1";	chr18	20418811	20418911
chr18	ensembl	exon	20444225	20444391	gene_id "ENSDARG00000014943"; gene_version "13"; transcript_id "ENSDART00000177125"; transcript_version "2"; exon_number "16"; gene_name "kif23"; gene_source "ensembl_havana"; gene_biotype "protein_coding"; transcript_name "kif23-203"; transcript_source "ensembl"; transcript_biotype "protein_coding"; exon_id "ENSDARE00000075878"; exon_version "1";	chr18	20482342	20482441
chr18	ensembl	CDS	20444225	20444391	gene_id "ENSDARG00000014943"; gene_version "13"; transcript_id "ENSDART00000177125"; transcript_version "2"; exon_number "16"; gene_name "kif23"; gene_source "ensembl_havana"; gene_biotype "protein_coding"; transcript_name "kif23-203"; transcript_source "ensembl"; transcript_biotype "protein_coding"; protein_id "ENSDARP00000143716"; protein_version "1";	chr18	20403081	20403181
chr18	ensembl	CDS	20444225	20444391	gene_id "ENSDARG00000014943"; gene_version "13"; transcript_id "ENSDART00000177125"; transcript_version "2"; exon_number "16"; gene_name "kif23"; gene_source "ensembl_havana"; gene_biotype "protein_coding"; transcript_name "kif23-203"; transcript_source "ensembl"; transcript_biotype "protein_coding"; protein_id "ENSDARP00000143716"; protein_version "1";	chr18	20400489	20400589
chr18	ensembl	CDS	20444225	20444391	gene_id "ENSDARG00000014943"; gene_version "13"; transcript_id "ENSDART00000177125"; transcript_version "2"; exon_number "16"; gene_name "kif23"; gene_source "ensembl_havana"; gene_biotype "protein_coding"; transcript_name "kif23-203"; transcript_source "ensembl"; transcript_biotype "protein_coding"; protein_id "ENSDARP00000143716"; protein_version "1";	chr18	20418811	20418911
chr18	ensembl	CDS	20444225	20444391	gene_id "ENSDARG00000014943"; gene_version "13"; transcript_id "ENSDART00000177125"; transcript_version "2"; exon_number "16"; gene_name "kif23"; gene_source "ensembl_havana"; gene_biotype "protein_coding"; transcript_name "kif23-203"; transcript_source "ensembl"; transcript_biotype "protein_coding"; protein_id "ENSDARP00000143716"; protein_version "1";	chr18	20482342	20482441
chr18	ensembl	exon	20443140	20443313	gene_id "ENSDARG00000014943"; gene_version "13"; transcript_id "ENSDART00000177125"; transcript_version "2"; exon_number "17"; gene_name "kif23"; gene_source "ensembl_havana"; gene_biotype "protein_coding"; transcript_name "kif23-203"; transcript_source "ensembl"; transcript_biotype "protein_coding"; exon_id "ENSDARE00000445963"; exon_version "1";	chr18	20403081	20403181
chr18	ensembl	exon	20443140	20443313	gene_id "ENSDARG00000014943"; gene_version "13"; transcript_id "ENSDART00000177125"; transcript_version "2"; exon_number "17"; gene_name "kif23"; gene_source "ensembl_havana"; gene_biotype "protein_coding"; transcript_name "kif23-203"; transcript_source "ensembl"; transcript_biotype "protein_coding"; exon_id "ENSDARE00000445963"; exon_version "1";	chr18	20400489	20400589
chr18	ensembl	exon	20443140	20443313	gene_id "ENSDARG00000014943"; gene_version "13"; transcript_id "ENSDART00000177125"; transcript_version "2"; exon_number "17"; gene_name "kif23"; gene_source "ensembl_havana"; gene_biotype "protein_coding"; transcript_name "kif23-203"; transcript_source "ensembl"; transcript_biotype "protein_coding"; exon_id "ENSDARE00000445963"; exon_version "1";	chr18	20418811	20418911
chr18	ensembl	exon	20443140	20443313	gene_id "ENSDARG00000014943"; gene_version "13"; transcript_id "ENSDART00000177125"; transcript_version "2"; exon_number "17"; gene_name "kif23"; gene_source "ensembl_havana"; gene_biotype "protein_coding"; transcript_name "kif23-203"; transcript_source "ensembl"; transcript_biotype "protein_coding"; exon_id "ENSDARE00000445963"; exon_version "1";	chr18	20482342	20482441
chr18	ensembl	CDS	20443140	20443313	gene_id "ENSDARG00000014943"; gene_version "13"; transcript_id "ENSDART00000177125"; transcript_version "2"; exon_number "17"; gene_name "kif23"; gene_source "ensembl_havana"; gene_biotype "protein_coding"; transcript_name "kif23-203"; transcript_source "ensembl"; transcript_biotype "protein_coding"; protein_id "ENSDARP00000143716"; protein_version "1";	chr18	20403081	20403181
chr18	ensembl	CDS	20443140	20443313	gene_id "ENSDARG00000014943"; gene_version "13"; transcript_id "ENSDART00000177125"; transcript_version "2"; exon_number "17"; gene_name "kif23"; gene_source "ensembl_havana"; gene_biotype "protein_coding"; transcript_name "kif23-203"; transcript_source "ensembl"; transcript_biotype "protein_coding"; protein_id "ENSDARP00000143716"; protein_version "1";	chr18	20400489	20400589
chr18	ensembl	CDS	20443140	20443313	gene_id "ENSDARG00000014943"; gene_version "13"; transcript_id "ENSDART00000177125"; transcript_version "2"; exon_number "17"; gene_name "kif23"; gene_source "ensembl_havana"; gene_biotype "protein_coding"; transcript_name "kif23-203"; transcript_source "ensembl"; transcript_biotype "protein_coding"; protein_id "ENSDARP00000143716"; protein_version "1";	chr18	20418811	20418911
chr18	ensembl	CDS	20443140	20443313	gene_id "ENSDARG00000014943"; gene_version "13"; transcript_id "ENSDART00000177125"; transcript_version "2"; exon_number "17"; gene_name "kif23"; gene_source "ensembl_havana"; gene_biotype "protein_coding"; transcript_name "kif23-203"; transcript_source "ensembl"; transcript_biotype "protein_coding"; protein_id "ENSDARP00000143716"; protein_version "1";	chr18	20482342	20482441
chr18	ensembl	exon	20442147	20442329	gene_id "ENSDARG00000014943"; gene_version "13"; transcript_id "ENSDART00000177125"; transcript_version "2"; exon_number "18"; gene_name "kif23"; gene_source "ensembl_havana"; gene_biotype "protein_coding"; transcript_name "kif23-203"; transcript_source "ensembl"; transcript_biotype "protein_coding"; exon_id "ENSDARE00000354386"; exon_version "2";	chr18	20403081	20403181
chr18	ensembl	exon	20442147	20442329	gene_id "ENSDARG00000014943"; gene_version "13"; transcript_id "ENSDART00000177125"; transcript_version "2"; exon_number "18"; gene_name "kif23"; gene_source "ensembl_havana"; gene_biotype "protein_coding"; transcript_name "kif23-203"; transcript_source "ensembl"; transcript_biotype "protein_coding"; exon_id "ENSDARE00000354386"; exon_version "2";	chr18	20400489	20400589
chr18	ensembl	exon	20442147	20442329	gene_id "ENSDARG00000014943"; gene_version "13"; transcript_id "ENSDART00000177125"; transcript_version "2"; exon_number "18"; gene_name "kif23"; gene_source "ensembl_havana"; gene_biotype "protein_coding"; transcript_name "kif23-203"; transcript_source "ensembl"; transcript_biotype "protein_coding"; exon_id "ENSDARE00000354386"; exon_version "2";	chr18	20418811	20418911
chr18	ensembl	exon	20442147	20442329	gene_id "ENSDARG00000014943"; gene_version "13"; transcript_id "ENSDART00000177125"; transcript_version "2"; exon_number "18"; gene_name "kif23"; gene_source "ensembl_havana"; gene_biotype "protein_coding"; transcript_name "kif23-203"; transcript_source "ensembl"; transcript_biotype "protein_coding"; exon_id "ENSDARE00000354386"; exon_version "2";	chr18	20482342	20482441
chr18	ensembl	CDS	20442147	20442329	gene_id "ENSDARG00000014943"; gene_version "13"; transcript_id "ENSDART00000177125"; transcript_version "2"; exon_number "18"; gene_name "kif23"; gene_source "ensembl_havana"; gene_biotype "protein_coding"; transcript_name "kif23-203"; transcript_source "ensembl"; transcript_biotype "protein_coding"; protein_id "ENSDARP00000143716"; protein_version "1";	chr18	20403081	20403181
chr18	ensembl	CDS	20442147	20442329	gene_id "ENSDARG00000014943"; gene_version "13"; transcript_id "ENSDART00000177125"; transcript_version "2"; exon_number "18"; gene_name "kif23"; gene_source "ensembl_havana"; gene_biotype "protein_coding"; transcript_name "kif23-203"; transcript_source "ensembl"; transcript_biotype "protein_coding"; protein_id "ENSDARP00000143716"; protein_version "1";	chr18	20400489	20400589
chr18	ensembl	CDS	20442147	20442329	gene_id "ENSDARG00000014943"; gene_version "13"; transcript_id "ENSDART00000177125"; transcript_version "2"; exon_number "18"; gene_name "kif23"; gene_source "ensembl_havana"; gene_biotype "protein_coding"; transcript_name "kif23-203"; transcript_source "ensembl"; transcript_biotype "protein_coding"; protein_id "ENSDARP00000143716"; protein_version "1";	chr18	20418811	20418911
chr18	ensembl	CDS	20442147	20442329	gene_id "ENSDARG00000014943"; gene_version "13"; transcript_id "ENSDART00000177125"; transcript_version "2"; exon_number "18"; gene_name "kif23"; gene_source "ensembl_havana"; gene_biotype "protein_coding"; transcript_name "kif23-203"; transcript_source "ensembl"; transcript_biotype "protein_coding"; protein_id "ENSDARP00000143716"; protein_version "1";	chr18	20482342	20482441
chr18	ensembl	exon	20440883	20441116	gene_id "ENSDARG00000014943"; gene_version "13"; transcript_id "ENSDART00000177125"; transcript_version "2"; exon_number "19"; gene_name "kif23"; gene_source "ensembl_havana"; gene_biotype "protein_coding"; transcript_name "kif23-203"; transcript_source "ensembl"; transcript_biotype "protein_coding"; exon_id "ENSDARE00000074731"; exon_version "4";	chr18	20403081	20403181
chr18	ensembl	exon	20440883	20441116	gene_id "ENSDARG00000014943"; gene_version "13"; transcript_id "ENSDART00000177125"; transcript_version "2"; exon_number "19"; gene_name "kif23"; gene_source "ensembl_havana"; gene_biotype "protein_coding"; transcript_name "kif23-203"; transcript_source "ensembl"; transcript_biotype "protein_coding"; exon_id "ENSDARE00000074731"; exon_version "4";	chr18	20400489	20400589
chr18	ensembl	exon	20440883	20441116	gene_id "ENSDARG00000014943"; gene_version "13"; transcript_id "ENSDART00000177125"; transcript_version "2"; exon_number "19"; gene_name "kif23"; gene_source "ensembl_havana"; gene_biotype "protein_coding"; transcript_name "kif23-203"; transcript_source "ensembl"; transcript_biotype "protein_coding"; exon_id "ENSDARE00000074731"; exon_version "4";	chr18	20418811	20418911
chr18	ensembl	exon	20440883	20441116	gene_id "ENSDARG00000014943"; gene_version "13"; transcript_id "ENSDART00000177125"; transcript_version "2"; exon_number "19"; gene_name "kif23"; gene_source "ensembl_havana"; gene_biotype "protein_coding"; transcript_name "kif23-203"; transcript_source "ensembl"; transcript_biotype "protein_coding"; exon_id "ENSDARE00000074731"; exon_version "4";	chr18	20482342	20482441
chr18	ensembl	CDS	20440883	20441116	gene_id "ENSDARG00000014943"; gene_version "13"; transcript_id "ENSDART00000177125"; transcript_version "2"; exon_number "19"; gene_name "kif23"; gene_source "ensembl_havana"; gene_biotype "protein_coding"; transcript_name "kif23-203"; transcript_source "ensembl"; transcript_biotype "protein_coding"; protein_id "ENSDARP00000143716"; protein_version "1";	chr18	20403081	20403181
chr18	ensembl	CDS	20440883	20441116	gene_id "ENSDARG00000014943"; gene_version "13"; transcript_id "ENSDART00000177125"; transcript_version "2"; exon_number "19"; gene_name "kif23"; gene_source "ensembl_havana"; gene_biotype "protein_coding"; transcript_name "kif23-203"; transcript_source "ensembl"; transcript_biotype "protein_coding"; protein_id "ENSDARP00000143716"; protein_version "1";	chr18	20400489	20400589
chr18	ensembl	CDS	20440883	20441116	gene_id "ENSDARG00000014943"; gene_version "13"; transcript_id "ENSDART00000177125"; transcript_version "2"; exon_number "19"; gene_name "kif23"; gene_source "ensembl_havana"; gene_biotype "protein_coding"; transcript_name "kif23-203"; transcript_source "ensembl"; transcript_biotype "protein_coding"; protein_id "ENSDARP00000143716"; protein_version "1";	chr18	20418811	20418911
chr18	ensembl	CDS	20440883	20441116	gene_id "ENSDARG00000014943"; gene_version "13"; transcript_id "ENSDART00000177125"; transcript_version "2"; exon_number "19"; gene_name "kif23"; gene_source "ensembl_havana"; gene_biotype "protein_coding"; transcript_name "kif23-203"; transcript_source "ensembl"; transcript_biotype "protein_coding"; protein_id "ENSDARP00000143716"; protein_version "1";	chr18	20482342	20482441
chr18	ensembl	exon	20440705	20440793	gene_id "ENSDARG00000014943"; gene_version "13"; transcript_id "ENSDART00000177125"; transcript_version "2"; exon_number "20"; gene_name "kif23"; gene_source "ensembl_havana"; gene_biotype "protein_coding"; transcript_name "kif23-203"; transcript_source "ensembl"; transcript_biotype "protein_coding"; exon_id "ENSDARE00000090951"; exon_version "1";	chr18	20403081	20403181
chr18	ensembl	exon	20440705	20440793	gene_id "ENSDARG00000014943"; gene_version "13"; transcript_id "ENSDART00000177125"; transcript_version "2"; exon_number "20"; gene_name "kif23"; gene_source "ensembl_havana"; gene_biotype "protein_coding"; transcript_name "kif23-203"; transcript_source "ensembl"; transcript_biotype "protein_coding"; exon_id "ENSDARE00000090951"; exon_version "1";	chr18	20400489	20400589
chr18	ensembl	exon	20440705	20440793	gene_id "ENSDARG00000014943"; gene_version "13"; transcript_id "ENSDART00000177125"; transcript_version "2"; exon_number "20"; gene_name "kif23"; gene_source "ensembl_havana"; gene_biotype "protein_coding"; transcript_name "kif23-203"; transcript_source "ensembl"; transcript_biotype "protein_coding"; exon_id "ENSDARE00000090951"; exon_version "1";	chr18	20418811	20418911
chr18	ensembl	exon	20440705	20440793	gene_id "ENSDARG00000014943"; gene_version "13"; transcript_id "ENSDART00000177125"; transcript_version "2"; exon_number "20"; gene_name "kif23"; gene_source "ensembl_havana"; gene_biotype "protein_coding"; transcript_name "kif23-203"; transcript_source "ensembl"; transcript_biotype "protein_coding"; exon_id "ENSDARE00000090951"; exon_version "1";	chr18	20482342	20482441
chr18	ensembl	CDS	20440705	20440793	gene_id "ENSDARG00000014943"; gene_version "13"; transcript_id "ENSDART00000177125"; transcript_version "2"; exon_number "20"; gene_name "kif23"; gene_source "ensembl_havana"; gene_biotype "protein_coding"; transcript_name "kif23-203"; transcript_source "ensembl"; transcript_biotype "protein_coding"; protein_id "ENSDARP00000143716"; protein_version "1";	chr18	20403081	20403181
chr18	ensembl	CDS	20440705	20440793	gene_id "ENSDARG00000014943"; gene_version "13"; transcript_id "ENSDART00000177125"; transcript_version "2"; exon_number "20"; gene_name "kif23"; gene_source "ensembl_havana"; gene_biotype "protein_coding"; transcript_name "kif23-203"; transcript_source "ensembl"; transcript_biotype "protein_coding"; protein_id "ENSDARP00000143716"; protein_version "1";	chr18	20400489	20400589
chr18	ensembl	CDS	20440705	20440793	gene_id "ENSDARG00000014943"; gene_version "13"; transcript_id "ENSDART00000177125"; transcript_version "2"; exon_number "20"; gene_name "kif23"; gene_source "ensembl_havana"; gene_biotype "protein_coding"; transcript_name "kif23-203"; transcript_source "ensembl"; transcript_biotype "protein_coding"; protein_id "ENSDARP00000143716"; protein_version "1";	chr18	20418811	20418911
chr18	ensembl	CDS	20440705	20440793	gene_id "ENSDARG00000014943"; gene_version "13"; transcript_id "ENSDART00000177125"; transcript_version "2"; exon_number "20"; gene_name "kif23"; gene_source "ensembl_havana"; gene_biotype "protein_coding"; transcript_name "kif23-203"; transcript_source "ensembl"; transcript_biotype "protein_coding"; protein_id "ENSDARP00000143716"; protein_version "1";	chr18	20482342	20482441
chr18	ensembl	exon	20440549	20440624	gene_id "ENSDARG00000014943"; gene_version "13"; transcript_id "ENSDART00000177125"; transcript_version "2"; exon_number "21"; gene_name "kif23"; gene_source "ensembl_havana"; gene_biotype "protein_coding"; transcript_name "kif23-203"; transcript_source "ensembl"; transcript_biotype "protein_coding"; exon_id "ENSDARE00000074544"; exon_version "1";	chr18	20403081	20403181
chr18	ensembl	exon	20440549	20440624	gene_id "ENSDARG00000014943"; gene_version "13"; transcript_id "ENSDART00000177125"; transcript_version "2"; exon_number "21"; gene_name "kif23"; gene_source "ensembl_havana"; gene_biotype "protein_coding"; transcript_name "kif23-203"; transcript_source "ensembl"; transcript_biotype "protein_coding"; exon_id "ENSDARE00000074544"; exon_version "1";	chr18	20400489	20400589
chr18	ensembl	exon	20440549	20440624	gene_id "ENSDARG00000014943"; gene_version "13"; transcript_id "ENSDART00000177125"; transcript_version "2"; exon_number "21"; gene_name "kif23"; gene_source "ensembl_havana"; gene_biotype "protein_coding"; transcript_name "kif23-203"; transcript_source "ensembl"; transcript_biotype "protein_coding"; exon_id "ENSDARE00000074544"; exon_version "1";	chr18	20418811	20418911
chr18	ensembl	exon	20440549	20440624	gene_id "ENSDARG00000014943"; gene_version "13"; transcript_id "ENSDART00000177125"; transcript_version "2"; exon_number "21"; gene_name "kif23"; gene_source "ensembl_havana"; gene_biotype "protein_coding"; transcript_name "kif23-203"; transcript_source "ensembl"; transcript_biotype "protein_coding"; exon_id "ENSDARE00000074544"; exon_version "1";	chr18	20482342	20482441
chr18	ensembl	CDS	20440549	20440624	gene_id "ENSDARG00000014943"; gene_version "13"; transcript_id "ENSDART00000177125"; transcript_version "2"; exon_number "21"; gene_name "kif23"; gene_source "ensembl_havana"; gene_biotype "protein_coding"; transcript_name "kif23-203"; transcript_source "ensembl"; transcript_biotype "protein_coding"; protein_id "ENSDARP00000143716"; protein_version "1";	chr18	20403081	20403181
chr18	ensembl	CDS	20440549	20440624	gene_id "ENSDARG00000014943"; gene_version "13"; transcript_id "ENSDART00000177125"; transcript_version "2"; exon_number "21"; gene_name "kif23"; gene_source "ensembl_havana"; gene_biotype "protein_coding"; transcript_name "kif23-203"; transcript_source "ensembl"; transcript_biotype "protein_coding"; protein_id "ENSDARP00000143716"; protein_version "1";	chr18	20400489	20400589
chr18	ensembl	CDS	20440549	20440624	gene_id "ENSDARG00000014943"; gene_version "13"; transcript_id "ENSDART00000177125"; transcript_version "2"; exon_number "21"; gene_name "kif23"; gene_source "ensembl_havana"; gene_biotype "protein_coding"; transcript_name "kif23-203"; transcript_source "ensembl"; transcript_biotype "protein_coding"; protein_id "ENSDARP00000143716"; protein_version "1";	chr18	20418811	20418911
chr18	ensembl	CDS	20440549	20440624	gene_id "ENSDARG00000014943"; gene_version "13"; transcript_id "ENSDART00000177125"; transcript_version "2"; exon_number "21"; gene_name "kif23"; gene_source "ensembl_havana"; gene_biotype "protein_coding"; transcript_name "kif23-203"; transcript_source "ensembl"; transcript_biotype "protein_coding"; protein_id "ENSDARP00000143716"; protein_version "1";	chr18	20482342	20482441
chr18	ensembl	exon	20436899	20436969	gene_id "ENSDARG00000014943"; gene_version "13"; transcript_id "ENSDART00000177125"; transcript_version "2"; exon_number "22"; gene_name "kif23"; gene_source "ensembl_havana"; gene_biotype "protein_coding"; transcript_name "kif23-203"; transcript_source "ensembl"; transcript_biotype "protein_coding"; exon_id "ENSDARE00000088149"; exon_version "2";	chr18	20387494	20387594
chr18	ensembl	exon	20436899	20436969	gene_id "ENSDARG00000014943"; gene_version "13"; transcript_id "ENSDART00000177125"; transcript_version "2"; exon_number "22"; gene_name "kif23"; gene_source "ensembl_havana"; gene_biotype "protein_coding"; transcript_name "kif23-203"; transcript_source "ensembl"; transcript_biotype "protein_coding"; exon_id "ENSDARE00000088149"; exon_version "2";	chr18	20403081	20403181
chr18	ensembl	exon	20436899	20436969	gene_id "ENSDARG00000014943"; gene_version "13"; transcript_id "ENSDART00000177125"; transcript_version "2"; exon_number "22"; gene_name "kif23"; gene_source "ensembl_havana"; gene_biotype "protein_coding"; transcript_name "kif23-203"; transcript_source "ensembl"; transcript_biotype "protein_coding"; exon_id "ENSDARE00000088149"; exon_version "2";	chr18	20400489	20400589
chr18	ensembl	exon	20436899	20436969	gene_id "ENSDARG00000014943"; gene_version "13"; transcript_id "ENSDART00000177125"; transcript_version "2"; exon_number "22"; gene_name "kif23"; gene_source "ensembl_havana"; gene_biotype "protein_coding"; transcript_name "kif23-203"; transcript_source "ensembl"; transcript_biotype "protein_coding"; exon_id "ENSDARE00000088149"; exon_version "2";	chr18	20418811	20418911
chr18	ensembl	exon	20436899	20436969	gene_id "ENSDARG00000014943"; gene_version "13"; transcript_id "ENSDART00000177125"; transcript_version "2"; exon_number "22"; gene_name "kif23"; gene_source "ensembl_havana"; gene_biotype "protein_coding"; transcript_name "kif23-203"; transcript_source "ensembl"; transcript_biotype "protein_coding"; exon_id "ENSDARE00000088149"; exon_version "2";	chr18	20482342	20482441
chr18	ensembl	CDS	20436899	20436969	gene_id "ENSDARG00000014943"; gene_version "13"; transcript_id "ENSDART00000177125"; transcript_version "2"; exon_number "22"; gene_name "kif23"; gene_source "ensembl_havana"; gene_biotype "protein_coding"; transcript_name "kif23-203"; transcript_source "ensembl"; transcript_biotype "protein_coding"; protein_id "ENSDARP00000143716"; protein_version "1";	chr18	20387494	20387594
chr18	ensembl	CDS	20436899	20436969	gene_id "ENSDARG00000014943"; gene_version "13"; transcript_id "ENSDART00000177125"; transcript_version "2"; exon_number "22"; gene_name "kif23"; gene_source "ensembl_havana"; gene_biotype "protein_coding"; transcript_name "kif23-203"; transcript_source "ensembl"; transcript_biotype "protein_coding"; protein_id "ENSDARP00000143716"; protein_version "1";	chr18	20403081	20403181
chr18	ensembl	CDS	20436899	20436969	gene_id "ENSDARG00000014943"; gene_version "13"; transcript_id "ENSDART00000177125"; transcript_version "2"; exon_number "22"; gene_name "kif23"; gene_source "ensembl_havana"; gene_biotype "protein_coding"; transcript_name "kif23-203"; transcript_source "ensembl"; transcript_biotype "protein_coding"; protein_id "ENSDARP00000143716"; protein_version "1";	chr18	20400489	20400589
chr18	ensembl	CDS	20436899	20436969	gene_id "ENSDARG00000014943"; gene_version "13"; transcript_id "ENSDART00000177125"; transcript_version "2"; exon_number "22"; gene_name "kif23"; gene_source "ensembl_havana"; gene_biotype "protein_coding"; transcript_name "kif23-203"; transcript_source "ensembl"; transcript_biotype "protein_coding"; protein_id "ENSDARP00000143716"; protein_version "1";	chr18	20418811	20418911
chr18	ensembl	CDS	20436899	20436969	gene_id "ENSDARG00000014943"; gene_version "13"; transcript_id "ENSDART00000177125"; transcript_version "2"; exon_number "22"; gene_name "kif23"; gene_source "ensembl_havana"; gene_biotype "protein_coding"; transcript_name "kif23-203"; transcript_source "ensembl"; transcript_biotype "protein_coding"; protein_id "ENSDARP00000143716"; protein_version "1";	chr18	20482342	20482441
chr18	ensembl	exon	20435821	20436789	gene_id "ENSDARG00000014943"; gene_version "13"; transcript_id "ENSDART00000177125"; transcript_version "2"; exon_number "23"; gene_name "kif23"; gene_source "ensembl_havana"; gene_biotype "protein_coding"; transcript_name "kif23-203"; transcript_source "ensembl"; transcript_biotype "protein_coding"; exon_id "ENSDARE00001247003"; exon_version "2";	chr18	20387494	20387594
chr18	ensembl	exon	20435821	20436789	gene_id "ENSDARG00000014943"; gene_version "13"; transcript_id "ENSDART00000177125"; transcript_version "2"; exon_number "23"; gene_name "kif23"; gene_source "ensembl_havana"; gene_biotype "protein_coding"; transcript_name "kif23-203"; transcript_source "ensembl"; transcript_biotype "protein_coding"; exon_id "ENSDARE00001247003"; exon_version "2";	chr18	20403081	20403181
chr18	ensembl	exon	20435821	20436789	gene_id "ENSDARG00000014943"; gene_version "13"; transcript_id "ENSDART00000177125"; transcript_version "2"; exon_number "23"; gene_name "kif23"; gene_source "ensembl_havana"; gene_biotype "protein_coding"; transcript_name "kif23-203"; transcript_source "ensembl"; transcript_biotype "protein_coding"; exon_id "ENSDARE00001247003"; exon_version "2";	chr18	20400489	20400589
chr18	ensembl	exon	20435821	20436789	gene_id "ENSDARG00000014943"; gene_version "13"; transcript_id "ENSDART00000177125"; transcript_version "2"; exon_number "23"; gene_name "kif23"; gene_source "ensembl_havana"; gene_biotype "protein_coding"; transcript_name "kif23-203"; transcript_source "ensembl"; transcript_biotype "protein_coding"; exon_id "ENSDARE00001247003"; exon_version "2";	chr18	20418811	20418911
chr18	ensembl	exon	20435821	20436789	gene_id "ENSDARG00000014943"; gene_version "13"; transcript_id "ENSDART00000177125"; transcript_version "2"; exon_number "23"; gene_name "kif23"; gene_source "ensembl_havana"; gene_biotype "protein_coding"; transcript_name "kif23-203"; transcript_source "ensembl"; transcript_biotype "protein_coding"; exon_id "ENSDARE00001247003"; exon_version "2";	chr18	20482342	20482441
chr18	ensembl	CDS	20436777	20436789	gene_id "ENSDARG00000014943"; gene_version "13"; transcript_id "ENSDART00000177125"; transcript_version "2"; exon_number "23"; gene_name "kif23"; gene_source "ensembl_havana"; gene_biotype "protein_coding"; transcript_name "kif23-203"; transcript_source "ensembl"; transcript_biotype "protein_coding"; protein_id "ENSDARP00000143716"; protein_version "1";	chr18	20387494	20387594
chr18	ensembl	CDS	20436777	20436789	gene_id "ENSDARG00000014943"; gene_version "13"; transcript_id "ENSDART00000177125"; transcript_version "2"; exon_number "23"; gene_name "kif23"; gene_source "ensembl_havana"; gene_biotype "protein_coding"; transcript_name "kif23-203"; transcript_source "ensembl"; transcript_biotype "protein_coding"; protein_id "ENSDARP00000143716"; protein_version "1";	chr18	20403081	20403181
chr18	ensembl	CDS	20436777	20436789	gene_id "ENSDARG00000014943"; gene_version "13"; transcript_id "ENSDART00000177125"; transcript_version "2"; exon_number "23"; gene_name "kif23"; gene_source "ensembl_havana"; gene_biotype "protein_coding"; transcript_name "kif23-203"; transcript_source "ensembl"; transcript_biotype "protein_coding"; protein_id "ENSDARP00000143716"; protein_version "1";	chr18	20400489	20400589
chr18	ensembl	CDS	20436777	20436789	gene_id "ENSDARG00000014943"; gene_version "13"; transcript_id "ENSDART00000177125"; transcript_version "2"; exon_number "23"; gene_name "kif23"; gene_source "ensembl_havana"; gene_biotype "protein_coding"; transcript_name "kif23-203"; transcript_source "ensembl"; transcript_biotype "protein_coding"; protein_id "ENSDARP00000143716"; protein_version "1";	chr18	20418811	20418911
chr18	ensembl	CDS	20436777	20436789	gene_id "ENSDARG00000014943"; gene_version "13"; transcript_id "ENSDART00000177125"; transcript_version "2"; exon_number "23"; gene_name "kif23"; gene_source "ensembl_havana"; gene_biotype "protein_coding"; transcript_name "kif23-203"; transcript_source "ensembl"; transcript_biotype "protein_coding"; protein_id "ENSDARP00000143716"; protein_version "1";	chr18	20482342	20482441
chr18	ensembl	stop_codon	20436774	20436776	gene_id "ENSDARG00000014943"; gene_version "13"; transcript_id "ENSDART00000177125"; transcript_version "2"; exon_number "23"; gene_name "kif23"; gene_source "ensembl_havana"; gene_biotype "protein_coding"; transcript_name "kif23-203"; transcript_source "ensembl"; transcript_biotype "protein_coding";	chr18	20387494	20387594
chr18	ensembl	stop_codon	20436774	20436776	gene_id "ENSDARG00000014943"; gene_version "13"; transcript_id "ENSDART00000177125"; transcript_version "2"; exon_number "23"; gene_name "kif23"; gene_source "ensembl_havana"; gene_biotype "protein_coding"; transcript_name "kif23-203"; transcript_source "ensembl"; transcript_biotype "protein_coding";	chr18	20403081	20403181
chr18	ensembl	stop_codon	20436774	20436776	gene_id "ENSDARG00000014943"; gene_version "13"; transcript_id "ENSDART00000177125"; transcript_version "2"; exon_number "23"; gene_name "kif23"; gene_source "ensembl_havana"; gene_biotype "protein_coding"; transcript_name "kif23-203"; transcript_source "ensembl"; transcript_biotype "protein_coding";	chr18	20400489	20400589
chr18	ensembl	stop_codon	20436774	20436776	gene_id "ENSDARG00000014943"; gene_version "13"; transcript_id "ENSDART00000177125"; transcript_version "2"; exon_number "23"; gene_name "kif23"; gene_source "ensembl_havana"; gene_biotype "protein_coding"; transcript_name "kif23-203"; transcript_source "ensembl"; transcript_biotype "protein_coding";	chr18	20418811	20418911
chr18	ensembl	stop_codon	20436774	20436776	gene_id "ENSDARG00000014943"; gene_version "13"; transcript_id "ENSDART00000177125"; transcript_version "2"; exon_number "23"; gene_name "kif23"; gene_source "ensembl_havana"; gene_biotype "protein_coding"; transcript_name "kif23-203"; transcript_source "ensembl"; transcript_biotype "protein_coding";	chr18	20482342	20482441
chr18	ensembl	five_prime_utr	20458308	20458840	gene_id "ENSDARG00000014943"; gene_version "13"; transcript_id "ENSDART00000177125"; transcript_version "2"; gene_name "kif23"; gene_source "ensembl_havana"; gene_biotype "protein_coding"; transcript_name "kif23-203"; transcript_source "ensembl"; transcript_biotype "protein_coding";	chr18	20418811	20418911
chr18	ensembl	five_prime_utr	20458308	20458840	gene_id "ENSDARG00000014943"; gene_version "13"; transcript_id "ENSDART00000177125"; transcript_version "2"; gene_name "kif23"; gene_source "ensembl_havana"; gene_biotype "protein_coding"; transcript_name "kif23-203"; transcript_source "ensembl"; transcript_biotype "protein_coding";	chr18	20482342	20482441
chr18	ensembl	three_prime_utr	20435821	20436773	gene_id "ENSDARG00000014943"; gene_version "13"; transcript_id "ENSDART00000177125"; transcript_version "2"; gene_name "kif23"; gene_source "ensembl_havana"; gene_biotype "protein_coding"; transcript_name "kif23-203"; transcript_source "ensembl"; transcript_biotype "protein_coding";	chr18	20387494	20387594
chr18	ensembl	three_prime_utr	20435821	20436773	gene_id "ENSDARG00000014943"; gene_version "13"; transcript_id "ENSDART00000177125"; transcript_version "2"; gene_name "kif23"; gene_source "ensembl_havana"; gene_biotype "protein_coding"; transcript_name "kif23-203"; transcript_source "ensembl"; transcript_biotype "protein_coding";	chr18	20403081	20403181
chr18	ensembl	three_prime_utr	20435821	20436773	gene_id "ENSDARG00000014943"; gene_version "13"; transcript_id "ENSDART00000177125"; transcript_version "2"; gene_name "kif23"; gene_source "ensembl_havana"; gene_biotype "protein_coding"; transcript_name "kif23-203"; transcript_source "ensembl"; transcript_biotype "protein_coding";	chr18	20400489	20400589
chr18	ensembl	three_prime_utr	20435821	20436773	gene_id "ENSDARG00000014943"; gene_version "13"; transcript_id "ENSDART00000177125"; transcript_version "2"; gene_name "kif23"; gene_source "ensembl_havana"; gene_biotype "protein_coding"; transcript_name "kif23-203"; transcript_source "ensembl"; transcript_biotype "protein_coding";	chr18	20418811	20418911
chr18	ensembl	three_prime_utr	20435821	20436773	gene_id "ENSDARG00000014943"; gene_version "13"; transcript_id "ENSDART00000177125"; transcript_version "2"; gene_name "kif23"; gene_source "ensembl_havana"; gene_biotype "protein_coding"; transcript_name "kif23-203"; transcript_source "ensembl"; transcript_biotype "protein_coding";	chr18	20482342	20482441
chr18	ensembl_havana	transcript	20436292	20458412	gene_id "ENSDARG00000014943"; gene_version "13"; transcript_id "ENSDART00000012241"; transcript_version "10"; gene_name "kif23"; gene_source "ensembl_havana"; gene_biotype "protein_coding"; transcript_name "kif23-201"; transcript_source "ensembl_havana"; transcript_biotype "protein_coding";	chr18	20387494	20387594
chr18	ensembl_havana	transcript	20436292	20458412	gene_id "ENSDARG00000014943"; gene_version "13"; transcript_id "ENSDART00000012241"; transcript_version "10"; gene_name "kif23"; gene_source "ensembl_havana"; gene_biotype "protein_coding"; transcript_name "kif23-201"; transcript_source "ensembl_havana"; transcript_biotype "protein_coding";	chr18	20403081	20403181
chr18	ensembl_havana	transcript	20436292	20458412	gene_id "ENSDARG00000014943"; gene_version "13"; transcript_id "ENSDART00000012241"; transcript_version "10"; gene_name "kif23"; gene_source "ensembl_havana"; gene_biotype "protein_coding"; transcript_name "kif23-201"; transcript_source "ensembl_havana"; transcript_biotype "protein_coding";	chr18	20400489	20400589
chr18	ensembl_havana	transcript	20436292	20458412	gene_id "ENSDARG00000014943"; gene_version "13"; transcript_id "ENSDART00000012241"; transcript_version "10"; gene_name "kif23"; gene_source "ensembl_havana"; gene_biotype "protein_coding"; transcript_name "kif23-201"; transcript_source "ensembl_havana"; transcript_biotype "protein_coding";	chr18	20418811	20418911
chr18	ensembl_havana	transcript	20436292	20458412	gene_id "ENSDARG00000014943"; gene_version "13"; transcript_id "ENSDART00000012241"; transcript_version "10"; gene_name "kif23"; gene_source "ensembl_havana"; gene_biotype "protein_coding"; transcript_name "kif23-201"; transcript_source "ensembl_havana"; transcript_biotype "protein_coding";	chr18	20482342	20482441
chr18	ensembl_havana	exon	20458294	20458412	gene_id "ENSDARG00000014943"; gene_version "13"; transcript_id "ENSDART00000012241"; transcript_version "10"; exon_number "1"; gene_name "kif23"; gene_source "ensembl_havana"; gene_biotype "protein_coding"; transcript_name "kif23-201"; transcript_source "ensembl_havana"; transcript_biotype "protein_coding"; exon_id "ENSDARE00000226052"; exon_version "3";	chr18	20418811	20418911
chr18	ensembl_havana	exon	20458294	20458412	gene_id "ENSDARG00000014943"; gene_version "13"; transcript_id "ENSDART00000012241"; transcript_version "10"; exon_number "1"; gene_name "kif23"; gene_source "ensembl_havana"; gene_biotype "protein_coding"; transcript_name "kif23-201"; transcript_source "ensembl_havana"; transcript_biotype "protein_coding"; exon_id "ENSDARE00000226052"; exon_version "3";	chr18	20482342	20482441
chr18	ensembl_havana	CDS	20458294	20458307	gene_id "ENSDARG00000014943"; gene_version "13"; transcript_id "ENSDART00000012241"; transcript_version "10"; exon_number "1"; gene_name "kif23"; gene_source "ensembl_havana"; gene_biotype "protein_coding"; transcript_name "kif23-201"; transcript_source "ensembl_havana"; transcript_biotype "protein_coding"; protein_id "ENSDARP00000026695"; protein_version "8";	chr18	20418811	20418911
chr18	ensembl_havana	CDS	20458294	20458307	gene_id "ENSDARG00000014943"; gene_version "13"; transcript_id "ENSDART00000012241"; transcript_version "10"; exon_number "1"; gene_name "kif23"; gene_source "ensembl_havana"; gene_biotype "protein_coding"; transcript_name "kif23-201"; transcript_source "ensembl_havana"; transcript_biotype "protein_coding"; protein_id "ENSDARP00000026695"; protein_version "8";	chr18	20482342	20482441
chr18	ensembl_havana	start_codon	20458305	20458307	gene_id "ENSDARG00000014943"; gene_version "13"; transcript_id "ENSDART00000012241"; transcript_version "10"; exon_number "1"; gene_name "kif23"; gene_source "ensembl_havana"; gene_biotype "protein_coding"; transcript_name "kif23-201"; transcript_source "ensembl_havana"; transcript_biotype "protein_coding";	chr18	20418811	20418911
chr18	ensembl_havana	start_codon	20458305	20458307	gene_id "ENSDARG00000014943"; gene_version "13"; transcript_id "ENSDART00000012241"; transcript_version "10"; exon_number "1"; gene_name "kif23"; gene_source "ensembl_havana"; gene_biotype "protein_coding"; transcript_name "kif23-201"; transcript_source "ensembl_havana"; transcript_biotype "protein_coding";	chr18	20482342	20482441
chr18	ensembl_havana	exon	20457733	20457799	gene_id "ENSDARG00000014943"; gene_version "13"; transcript_id "ENSDART00000012241"; transcript_version "10"; exon_number "2"; gene_name "kif23"; gene_source "ensembl_havana"; gene_biotype "protein_coding"; transcript_name "kif23-201"; transcript_source "ensembl_havana"; transcript_biotype "protein_coding"; exon_id "ENSDARE00000226072"; exon_version "1";	chr18	20418811	20418911
chr18	ensembl_havana	exon	20457733	20457799	gene_id "ENSDARG00000014943"; gene_version "13"; transcript_id "ENSDART00000012241"; transcript_version "10"; exon_number "2"; gene_name "kif23"; gene_source "ensembl_havana"; gene_biotype "protein_coding"; transcript_name "kif23-201"; transcript_source "ensembl_havana"; transcript_biotype "protein_coding"; exon_id "ENSDARE00000226072"; exon_version "1";	chr18	20482342	20482441
chr18	ensembl_havana	CDS	20457733	20457799	gene_id "ENSDARG00000014943"; gene_version "13"; transcript_id "ENSDART00000012241"; transcript_version "10"; exon_number "2"; gene_name "kif23"; gene_source "ensembl_havana"; gene_biotype "protein_coding"; transcript_name "kif23-201"; transcript_source "ensembl_havana"; transcript_biotype "protein_coding"; protein_id "ENSDARP00000026695"; protein_version "8";	chr18	20418811	20418911
chr18	ensembl_havana	CDS	20457733	20457799	gene_id "ENSDARG00000014943"; gene_version "13"; transcript_id "ENSDART00000012241"; transcript_version "10"; exon_number "2"; gene_name "kif23"; gene_source "ensembl_havana"; gene_biotype "protein_coding"; transcript_name "kif23-201"; transcript_source "ensembl_havana"; transcript_biotype "protein_coding"; protein_id "ENSDARP00000026695"; protein_version "8";	chr18	20482342	20482441
chr18	ensembl_havana	exon	20457529	20457657	gene_id "ENSDARG00000014943"; gene_version "13"; transcript_id "ENSDART00000012241"; transcript_version "10"; exon_number "3"; gene_name "kif23"; gene_source "ensembl_havana"; gene_biotype "protein_coding"; transcript_name "kif23-201"; transcript_source "ensembl_havana"; transcript_biotype "protein_coding"; exon_id "ENSDARE00000140107"; exon_version "1";	chr18	20418811	20418911
chr18	ensembl_havana	exon	20457529	20457657	gene_id "ENSDARG00000014943"; gene_version "13"; transcript_id "ENSDART00000012241"; transcript_version "10"; exon_number "3"; gene_name "kif23"; gene_source "ensembl_havana"; gene_biotype "protein_coding"; transcript_name "kif23-201"; transcript_source "ensembl_havana"; transcript_biotype "protein_coding"; exon_id "ENSDARE00000140107"; exon_version "1";	chr18	20482342	20482441
chr18	ensembl_havana	CDS	20457529	20457657	gene_id "ENSDARG00000014943"; gene_version "13"; transcript_id "ENSDART00000012241"; transcript_version "10"; exon_number "3"; gene_name "kif23"; gene_source "ensembl_havana"; gene_biotype "protein_coding"; transcript_name "kif23-201"; transcript_source "ensembl_havana"; transcript_biotype "protein_coding"; protein_id "ENSDARP00000026695"; protein_version "8";	chr18	20418811	20418911
chr18	ensembl_havana	CDS	20457529	20457657	gene_id "ENSDARG00000014943"; gene_version "13"; transcript_id "ENSDART00000012241"; transcript_version "10"; exon_number "3"; gene_name "kif23"; gene_source "ensembl_havana"; gene_biotype "protein_coding"; transcript_name "kif23-201"; transcript_source "ensembl_havana"; transcript_biotype "protein_coding"; protein_id "ENSDARP00000026695"; protein_version "8";	chr18	20482342	20482441
chr18	ensembl_havana	exon	20454883	20454988	gene_id "ENSDARG00000014943"; gene_version "13"; transcript_id "ENSDART00000012241"; transcript_version "10"; exon_number "4"; gene_name "kif23"; gene_source "ensembl_havana"; gene_biotype "protein_coding"; transcript_name "kif23-201"; transcript_source "ensembl_havana"; transcript_biotype "protein_coding"; exon_id "ENSDARE00000035309"; exon_version "1";	chr18	20418811	20418911
chr18	ensembl_havana	exon	20454883	20454988	gene_id "ENSDARG00000014943"; gene_version "13"; transcript_id "ENSDART00000012241"; transcript_version "10"; exon_number "4"; gene_name "kif23"; gene_source "ensembl_havana"; gene_biotype "protein_coding"; transcript_name "kif23-201"; transcript_source "ensembl_havana"; transcript_biotype "protein_coding"; exon_id "ENSDARE00000035309"; exon_version "1";	chr18	20482342	20482441
chr18	ensembl_havana	CDS	20454883	20454988	gene_id "ENSDARG00000014943"; gene_version "13"; transcript_id "ENSDART00000012241"; transcript_version "10"; exon_number "4"; gene_name "kif23"; gene_source "ensembl_havana"; gene_biotype "protein_coding"; transcript_name "kif23-201"; transcript_source "ensembl_havana"; transcript_biotype "protein_coding"; protein_id "ENSDARP00000026695"; protein_version "8";	chr18	20418811	20418911
chr18	ensembl_havana	CDS	20454883	20454988	gene_id "ENSDARG00000014943"; gene_version "13"; transcript_id "ENSDART00000012241"; transcript_version "10"; exon_number "4"; gene_name "kif23"; gene_source "ensembl_havana"; gene_biotype "protein_coding"; transcript_name "kif23-201"; transcript_source "ensembl_havana"; transcript_biotype "protein_coding"; protein_id "ENSDARP00000026695"; protein_version "8";	chr18	20482342	20482441
chr18	ensembl_havana	exon	20454670	20454806	gene_id "ENSDARG00000014943"; gene_version "13"; transcript_id "ENSDART00000012241"; transcript_version "10"; exon_number "5"; gene_name "kif23"; gene_source "ensembl_havana"; gene_biotype "protein_coding"; transcript_name "kif23-201"; transcript_source "ensembl_havana"; transcript_biotype "protein_coding"; exon_id "ENSDARE00000054136"; exon_version "3";	chr18	20418811	20418911
chr18	ensembl_havana	exon	20454670	20454806	gene_id "ENSDARG00000014943"; gene_version "13"; transcript_id "ENSDART00000012241"; transcript_version "10"; exon_number "5"; gene_name "kif23"; gene_source "ensembl_havana"; gene_biotype "protein_coding"; transcript_name "kif23-201"; transcript_source "ensembl_havana"; transcript_biotype "protein_coding"; exon_id "ENSDARE00000054136"; exon_version "3";	chr18	20482342	20482441
chr18	ensembl_havana	CDS	20454670	20454806	gene_id "ENSDARG00000014943"; gene_version "13"; transcript_id "ENSDART00000012241"; transcript_version "10"; exon_number "5"; gene_name "kif23"; gene_source "ensembl_havana"; gene_biotype "protein_coding"; transcript_name "kif23-201"; transcript_source "ensembl_havana"; transcript_biotype "protein_coding"; protein_id "ENSDARP00000026695"; protein_version "8";	chr18	20418811	20418911
chr18	ensembl_havana	CDS	20454670	20454806	gene_id "ENSDARG00000014943"; gene_version "13"; transcript_id "ENSDART00000012241"; transcript_version "10"; exon_number "5"; gene_name "kif23"; gene_source "ensembl_havana"; gene_biotype "protein_coding"; transcript_name "kif23-201"; transcript_source "ensembl_havana"; transcript_biotype "protein_coding"; protein_id "ENSDARP00000026695"; protein_version "8";	chr18	20482342	20482441
chr18	ensembl_havana	exon	20454481	20454593	gene_id "ENSDARG00000014943"; gene_version "13"; transcript_id "ENSDART00000012241"; transcript_version "10"; exon_number "6"; gene_name "kif23"; gene_source "ensembl_havana"; gene_biotype "protein_coding"; transcript_name "kif23-201"; transcript_source "ensembl_havana"; transcript_biotype "protein_coding"; exon_id "ENSDARE00000091391"; exon_version "1";	chr18	20418811	20418911
chr18	ensembl_havana	exon	20454481	20454593	gene_id "ENSDARG00000014943"; gene_version "13"; transcript_id "ENSDART00000012241"; transcript_version "10"; exon_number "6"; gene_name "kif23"; gene_source "ensembl_havana"; gene_biotype "protein_coding"; transcript_name "kif23-201"; transcript_source "ensembl_havana"; transcript_biotype "protein_coding"; exon_id "ENSDARE00000091391"; exon_version "1";	chr18	20482342	20482441
chr18	ensembl_havana	CDS	20454481	20454593	gene_id "ENSDARG00000014943"; gene_version "13"; transcript_id "ENSDART00000012241"; transcript_version "10"; exon_number "6"; gene_name "kif23"; gene_source "ensembl_havana"; gene_biotype "protein_coding"; transcript_name "kif23-201"; transcript_source "ensembl_havana"; transcript_biotype "protein_coding"; protein_id "ENSDARP00000026695"; protein_version "8";	chr18	20418811	20418911
chr18	ensembl_havana	CDS	20454481	20454593	gene_id "ENSDARG00000014943"; gene_version "13"; transcript_id "ENSDART00000012241"; transcript_version "10"; exon_number "6"; gene_name "kif23"; gene_source "ensembl_havana"; gene_biotype "protein_coding"; transcript_name "kif23-201"; transcript_source "ensembl_havana"; transcript_biotype "protein_coding"; protein_id "ENSDARP00000026695"; protein_version "8";	chr18	20482342	20482441
chr18	ensembl_havana	exon	20454234	20454401	gene_id "ENSDARG00000014943"; gene_version "13"; transcript_id "ENSDART00000012241"; transcript_version "10"; exon_number "7"; gene_name "kif23"; gene_source "ensembl_havana"; gene_biotype "protein_coding"; transcript_name "kif23-201"; transcript_source "ensembl_havana"; transcript_biotype "protein_coding"; exon_id "ENSDARE00000122172"; exon_version "1";	chr18	20418811	20418911
chr18	ensembl_havana	exon	20454234	20454401	gene_id "ENSDARG00000014943"; gene_version "13"; transcript_id "ENSDART00000012241"; transcript_version "10"; exon_number "7"; gene_name "kif23"; gene_source "ensembl_havana"; gene_biotype "protein_coding"; transcript_name "kif23-201"; transcript_source "ensembl_havana"; transcript_biotype "protein_coding"; exon_id "ENSDARE00000122172"; exon_version "1";	chr18	20482342	20482441
chr18	ensembl_havana	CDS	20454234	20454401	gene_id "ENSDARG00000014943"; gene_version "13"; transcript_id "ENSDART00000012241"; transcript_version "10"; exon_number "7"; gene_name "kif23"; gene_source "ensembl_havana"; gene_biotype "protein_coding"; transcript_name "kif23-201"; transcript_source "ensembl_havana"; transcript_biotype "protein_coding"; protein_id "ENSDARP00000026695"; protein_version "8";	chr18	20418811	20418911
chr18	ensembl_havana	CDS	20454234	20454401	gene_id "ENSDARG00000014943"; gene_version "13"; transcript_id "ENSDART00000012241"; transcript_version "10"; exon_number "7"; gene_name "kif23"; gene_source "ensembl_havana"; gene_biotype "protein_coding"; transcript_name "kif23-201"; transcript_source "ensembl_havana"; transcript_biotype "protein_coding"; protein_id "ENSDARP00000026695"; protein_version "8";	chr18	20482342	20482441
chr18	ensembl_havana	exon	20450697	20450809	gene_id "ENSDARG00000014943"; gene_version "13"; transcript_id "ENSDART00000012241"; transcript_version "10"; exon_number "8"; gene_name "kif23"; gene_source "ensembl_havana"; gene_biotype "protein_coding"; transcript_name "kif23-201"; transcript_source "ensembl_havana"; transcript_biotype "protein_coding"; exon_id "ENSDARE00000225996"; exon_version "2";	chr18	20403081	20403181
chr18	ensembl_havana	exon	20450697	20450809	gene_id "ENSDARG00000014943"; gene_version "13"; transcript_id "ENSDART00000012241"; transcript_version "10"; exon_number "8"; gene_name "kif23"; gene_source "ensembl_havana"; gene_biotype "protein_coding"; transcript_name "kif23-201"; transcript_source "ensembl_havana"; transcript_biotype "protein_coding"; exon_id "ENSDARE00000225996"; exon_version "2";	chr18	20418811	20418911
chr18	ensembl_havana	exon	20450697	20450809	gene_id "ENSDARG00000014943"; gene_version "13"; transcript_id "ENSDART00000012241"; transcript_version "10"; exon_number "8"; gene_name "kif23"; gene_source "ensembl_havana"; gene_biotype "protein_coding"; transcript_name "kif23-201"; transcript_source "ensembl_havana"; transcript_biotype "protein_coding"; exon_id "ENSDARE00000225996"; exon_version "2";	chr18	20482342	20482441
chr18	ensembl_havana	CDS	20450697	20450809	gene_id "ENSDARG00000014943"; gene_version "13"; transcript_id "ENSDART00000012241"; transcript_version "10"; exon_number "8"; gene_name "kif23"; gene_source "ensembl_havana"; gene_biotype "protein_coding"; transcript_name "kif23-201"; transcript_source "ensembl_havana"; transcript_biotype "protein_coding"; protein_id "ENSDARP00000026695"; protein_version "8";	chr18	20403081	20403181
chr18	ensembl_havana	CDS	20450697	20450809	gene_id "ENSDARG00000014943"; gene_version "13"; transcript_id "ENSDART00000012241"; transcript_version "10"; exon_number "8"; gene_name "kif23"; gene_source "ensembl_havana"; gene_biotype "protein_coding"; transcript_name "kif23-201"; transcript_source "ensembl_havana"; transcript_biotype "protein_coding"; protein_id "ENSDARP00000026695"; protein_version "8";	chr18	20418811	20418911
chr18	ensembl_havana	CDS	20450697	20450809	gene_id "ENSDARG00000014943"; gene_version "13"; transcript_id "ENSDART00000012241"; transcript_version "10"; exon_number "8"; gene_name "kif23"; gene_source "ensembl_havana"; gene_biotype "protein_coding"; transcript_name "kif23-201"; transcript_source "ensembl_havana"; transcript_biotype "protein_coding"; protein_id "ENSDARP00000026695"; protein_version "8";	chr18	20482342	20482441
chr18	ensembl_havana	exon	20450481	20450602	gene_id "ENSDARG00000014943"; gene_version "13"; transcript_id "ENSDART00000012241"; transcript_version "10"; exon_number "9"; gene_name "kif23"; gene_source "ensembl_havana"; gene_biotype "protein_coding"; transcript_name "kif23-201"; transcript_source "ensembl_havana"; transcript_biotype "protein_coding"; exon_id "ENSDARE00000023760"; exon_version "3";	chr18	20403081	20403181
chr18	ensembl_havana	exon	20450481	20450602	gene_id "ENSDARG00000014943"; gene_version "13"; transcript_id "ENSDART00000012241"; transcript_version "10"; exon_number "9"; gene_name "kif23"; gene_source "ensembl_havana"; gene_biotype "protein_coding"; transcript_name "kif23-201"; transcript_source "ensembl_havana"; transcript_biotype "protein_coding"; exon_id "ENSDARE00000023760"; exon_version "3";	chr18	20400489	20400589
chr18	ensembl_havana	exon	20450481	20450602	gene_id "ENSDARG00000014943"; gene_version "13"; transcript_id "ENSDART00000012241"; transcript_version "10"; exon_number "9"; gene_name "kif23"; gene_source "ensembl_havana"; gene_biotype "protein_coding"; transcript_name "kif23-201"; transcript_source "ensembl_havana"; transcript_biotype "protein_coding"; exon_id "ENSDARE00000023760"; exon_version "3";	chr18	20418811	20418911
chr18	ensembl_havana	exon	20450481	20450602	gene_id "ENSDARG00000014943"; gene_version "13"; transcript_id "ENSDART00000012241"; transcript_version "10"; exon_number "9"; gene_name "kif23"; gene_source "ensembl_havana"; gene_biotype "protein_coding"; transcript_name "kif23-201"; transcript_source "ensembl_havana"; transcript_biotype "protein_coding"; exon_id "ENSDARE00000023760"; exon_version "3";	chr18	20482342	20482441
chr18	ensembl_havana	CDS	20450481	20450602	gene_id "ENSDARG00000014943"; gene_version "13"; transcript_id "ENSDART00000012241"; transcript_version "10"; exon_number "9"; gene_name "kif23"; gene_source "ensembl_havana"; gene_biotype "protein_coding"; transcript_name "kif23-201"; transcript_source "ensembl_havana"; transcript_biotype "protein_coding"; protein_id "ENSDARP00000026695"; protein_version "8";	chr18	20403081	20403181
chr18	ensembl_havana	CDS	20450481	20450602	gene_id "ENSDARG00000014943"; gene_version "13"; transcript_id "ENSDART00000012241"; transcript_version "10"; exon_number "9"; gene_name "kif23"; gene_source "ensembl_havana"; gene_biotype "protein_coding"; transcript_name "kif23-201"; transcript_source "ensembl_havana"; transcript_biotype "protein_coding"; protein_id "ENSDARP00000026695"; protein_version "8";	chr18	20400489	20400589
chr18	ensembl_havana	CDS	20450481	20450602	gene_id "ENSDARG00000014943"; gene_version "13"; transcript_id "ENSDART00000012241"; transcript_version "10"; exon_number "9"; gene_name "kif23"; gene_source "ensembl_havana"; gene_biotype "protein_coding"; transcript_name "kif23-201"; transcript_source "ensembl_havana"; transcript_biotype "protein_coding"; protein_id "ENSDARP00000026695"; protein_version "8";	chr18	20418811	20418911
chr18	ensembl_havana	CDS	20450481	20450602	gene_id "ENSDARG00000014943"; gene_version "13"; transcript_id "ENSDART00000012241"; transcript_version "10"; exon_number "9"; gene_name "kif23"; gene_source "ensembl_havana"; gene_biotype "protein_coding"; transcript_name "kif23-201"; transcript_source "ensembl_havana"; transcript_biotype "protein_coding"; protein_id "ENSDARP00000026695"; protein_version "8";	chr18	20482342	20482441
chr18	ensembl_havana	exon	20445584	20445686	gene_id "ENSDARG00000014943"; gene_version "13"; transcript_id "ENSDART00000012241"; transcript_version "10"; exon_number "10"; gene_name "kif23"; gene_source "ensembl_havana"; gene_biotype "protein_coding"; transcript_name "kif23-201"; transcript_source "ensembl_havana"; transcript_biotype "protein_coding"; exon_id "ENSDARE00000445977"; exon_version "1";	chr18	20403081	20403181
chr18	ensembl_havana	exon	20445584	20445686	gene_id "ENSDARG00000014943"; gene_version "13"; transcript_id "ENSDART00000012241"; transcript_version "10"; exon_number "10"; gene_name "kif23"; gene_source "ensembl_havana"; gene_biotype "protein_coding"; transcript_name "kif23-201"; transcript_source "ensembl_havana"; transcript_biotype "protein_coding"; exon_id "ENSDARE00000445977"; exon_version "1";	chr18	20400489	20400589
chr18	ensembl_havana	exon	20445584	20445686	gene_id "ENSDARG00000014943"; gene_version "13"; transcript_id "ENSDART00000012241"; transcript_version "10"; exon_number "10"; gene_name "kif23"; gene_source "ensembl_havana"; gene_biotype "protein_coding"; transcript_name "kif23-201"; transcript_source "ensembl_havana"; transcript_biotype "protein_coding"; exon_id "ENSDARE00000445977"; exon_version "1";	chr18	20418811	20418911
chr18	ensembl_havana	exon	20445584	20445686	gene_id "ENSDARG00000014943"; gene_version "13"; transcript_id "ENSDART00000012241"; transcript_version "10"; exon_number "10"; gene_name "kif23"; gene_source "ensembl_havana"; gene_biotype "protein_coding"; transcript_name "kif23-201"; transcript_source "ensembl_havana"; transcript_biotype "protein_coding"; exon_id "ENSDARE00000445977"; exon_version "1";	chr18	20482342	20482441
chr18	ensembl_havana	CDS	20445584	20445686	gene_id "ENSDARG00000014943"; gene_version "13"; transcript_id "ENSDART00000012241"; transcript_version "10"; exon_number "10"; gene_name "kif23"; gene_source "ensembl_havana"; gene_biotype "protein_coding"; transcript_name "kif23-201"; transcript_source "ensembl_havana"; transcript_biotype "protein_coding"; protein_id "ENSDARP00000026695"; protein_version "8";	chr18	20403081	20403181
chr18	ensembl_havana	CDS	20445584	20445686	gene_id "ENSDARG00000014943"; gene_version "13"; transcript_id "ENSDART00000012241"; transcript_version "10"; exon_number "10"; gene_name "kif23"; gene_source "ensembl_havana"; gene_biotype "protein_coding"; transcript_name "kif23-201"; transcript_source "ensembl_havana"; transcript_biotype "protein_coding"; protein_id "ENSDARP00000026695"; protein_version "8";	chr18	20400489	20400589
chr18	ensembl_havana	CDS	20445584	20445686	gene_id "ENSDARG00000014943"; gene_version "13"; transcript_id "ENSDART00000012241"; transcript_version "10"; exon_number "10"; gene_name "kif23"; gene_source "ensembl_havana"; gene_biotype "protein_coding"; transcript_name "kif23-201"; transcript_source "ensembl_havana"; transcript_biotype "protein_coding"; protein_id "ENSDARP00000026695"; protein_version "8";	chr18	20418811	20418911
chr18	ensembl_havana	CDS	20445584	20445686	gene_id "ENSDARG00000014943"; gene_version "13"; transcript_id "ENSDART00000012241"; transcript_version "10"; exon_number "10"; gene_name "kif23"; gene_source "ensembl_havana"; gene_biotype "protein_coding"; transcript_name "kif23-201"; transcript_source "ensembl_havana"; transcript_biotype "protein_coding"; protein_id "ENSDARP00000026695"; protein_version "8";	chr18	20482342	20482441
chr18	ensembl_havana	exon	20445400	20445479	gene_id "ENSDARG00000014943"; gene_version "13"; transcript_id "ENSDART00000012241"; transcript_version "10"; exon_number "11"; gene_name "kif23"; gene_source "ensembl_havana"; gene_biotype "protein_coding"; transcript_name "kif23-201"; transcript_source "ensembl_havana"; transcript_biotype "protein_coding"; exon_id "ENSDARE00000445976"; exon_version "1";	chr18	20403081	20403181
chr18	ensembl_havana	exon	20445400	20445479	gene_id "ENSDARG00000014943"; gene_version "13"; transcript_id "ENSDART00000012241"; transcript_version "10"; exon_number "11"; gene_name "kif23"; gene_source "ensembl_havana"; gene_biotype "protein_coding"; transcript_name "kif23-201"; transcript_source "ensembl_havana"; transcript_biotype "protein_coding"; exon_id "ENSDARE00000445976"; exon_version "1";	chr18	20400489	20400589
chr18	ensembl_havana	exon	20445400	20445479	gene_id "ENSDARG00000014943"; gene_version "13"; transcript_id "ENSDART00000012241"; transcript_version "10"; exon_number "11"; gene_name "kif23"; gene_source "ensembl_havana"; gene_biotype "protein_coding"; transcript_name "kif23-201"; transcript_source "ensembl_havana"; transcript_biotype "protein_coding"; exon_id "ENSDARE00000445976"; exon_version "1";	chr18	20418811	20418911
chr18	ensembl_havana	exon	20445400	20445479	gene_id "ENSDARG00000014943"; gene_version "13"; transcript_id "ENSDART00000012241"; transcript_version "10"; exon_number "11"; gene_name "kif23"; gene_source "ensembl_havana"; gene_biotype "protein_coding"; transcript_name "kif23-201"; transcript_source "ensembl_havana"; transcript_biotype "protein_coding"; exon_id "ENSDARE00000445976"; exon_version "1";	chr18	20482342	20482441
chr18	ensembl_havana	CDS	20445400	20445479	gene_id "ENSDARG00000014943"; gene_version "13"; transcript_id "ENSDART00000012241"; transcript_version "10"; exon_number "11"; gene_name "kif23"; gene_source "ensembl_havana"; gene_biotype "protein_coding"; transcript_name "kif23-201"; transcript_source "ensembl_havana"; transcript_biotype "protein_coding"; protein_id "ENSDARP00000026695"; protein_version "8";	chr18	20403081	20403181
chr18	ensembl_havana	CDS	20445400	20445479	gene_id "ENSDARG00000014943"; gene_version "13"; transcript_id "ENSDART00000012241"; transcript_version "10"; exon_number "11"; gene_name "kif23"; gene_source "ensembl_havana"; gene_biotype "protein_coding"; transcript_name "kif23-201"; transcript_source "ensembl_havana"; transcript_biotype "protein_coding"; protein_id "ENSDARP00000026695"; protein_version "8";	chr18	20400489	20400589
chr18	ensembl_havana	CDS	20445400	20445479	gene_id "ENSDARG00000014943"; gene_version "13"; transcript_id "ENSDART00000012241"; transcript_version "10"; exon_number "11"; gene_name "kif23"; gene_source "ensembl_havana"; gene_biotype "protein_coding"; transcript_name "kif23-201"; transcript_source "ensembl_havana"; transcript_biotype "protein_coding"; protein_id "ENSDARP00000026695"; protein_version "8";	chr18	20418811	20418911
chr18	ensembl_havana	CDS	20445400	20445479	gene_id "ENSDARG00000014943"; gene_version "13"; transcript_id "ENSDART00000012241"; transcript_version "10"; exon_number "11"; gene_name "kif23"; gene_source "ensembl_havana"; gene_biotype "protein_coding"; transcript_name "kif23-201"; transcript_source "ensembl_havana"; transcript_biotype "protein_coding"; protein_id "ENSDARP00000026695"; protein_version "8";	chr18	20482342	20482441
chr18	ensembl_havana	exon	20445200	20445319	gene_id "ENSDARG00000014943"; gene_version "13"; transcript_id "ENSDART00000012241"; transcript_version "10"; exon_number "12"; gene_name "kif23"; gene_source "ensembl_havana"; gene_biotype "protein_coding"; transcript_name "kif23-201"; transcript_source "ensembl_havana"; transcript_biotype "protein_coding"; exon_id "ENSDARE00000445974"; exon_version "1";	chr18	20403081	20403181
chr18	ensembl_havana	exon	20445200	20445319	gene_id "ENSDARG00000014943"; gene_version "13"; transcript_id "ENSDART00000012241"; transcript_version "10"; exon_number "12"; gene_name "kif23"; gene_source "ensembl_havana"; gene_biotype "protein_coding"; transcript_name "kif23-201"; transcript_source "ensembl_havana"; transcript_biotype "protein_coding"; exon_id "ENSDARE00000445974"; exon_version "1";	chr18	20400489	20400589
chr18	ensembl_havana	exon	20445200	20445319	gene_id "ENSDARG00000014943"; gene_version "13"; transcript_id "ENSDART00000012241"; transcript_version "10"; exon_number "12"; gene_name "kif23"; gene_source "ensembl_havana"; gene_biotype "protein_coding"; transcript_name "kif23-201"; transcript_source "ensembl_havana"; transcript_biotype "protein_coding"; exon_id "ENSDARE00000445974"; exon_version "1";	chr18	20418811	20418911
chr18	ensembl_havana	exon	20445200	20445319	gene_id "ENSDARG00000014943"; gene_version "13"; transcript_id "ENSDART00000012241"; transcript_version "10"; exon_number "12"; gene_name "kif23"; gene_source "ensembl_havana"; gene_biotype "protein_coding"; transcript_name "kif23-201"; transcript_source "ensembl_havana"; transcript_biotype "protein_coding"; exon_id "ENSDARE00000445974"; exon_version "1";	chr18	20482342	20482441
chr18	ensembl_havana	CDS	20445200	20445319	gene_id "ENSDARG00000014943"; gene_version "13"; transcript_id "ENSDART00000012241"; transcript_version "10"; exon_number "12"; gene_name "kif23"; gene_source "ensembl_havana"; gene_biotype "protein_coding"; transcript_name "kif23-201"; transcript_source "ensembl_havana"; transcript_biotype "protein_coding"; protein_id "ENSDARP00000026695"; protein_version "8";	chr18	20403081	20403181
chr18	ensembl_havana	CDS	20445200	20445319	gene_id "ENSDARG00000014943"; gene_version "13"; transcript_id "ENSDART00000012241"; transcript_version "10"; exon_number "12"; gene_name "kif23"; gene_source "ensembl_havana"; gene_biotype "protein_coding"; transcript_name "kif23-201"; transcript_source "ensembl_havana"; transcript_biotype "protein_coding"; protein_id "ENSDARP00000026695"; protein_version "8";	chr18	20400489	20400589
chr18	ensembl_havana	CDS	20445200	20445319	gene_id "ENSDARG00000014943"; gene_version "13"; transcript_id "ENSDART00000012241"; transcript_version "10"; exon_number "12"; gene_name "kif23"; gene_source "ensembl_havana"; gene_biotype "protein_coding"; transcript_name "kif23-201"; transcript_source "ensembl_havana"; transcript_biotype "protein_coding"; protein_id "ENSDARP00000026695"; protein_version "8";	chr18	20418811	20418911
chr18	ensembl_havana	CDS	20445200	20445319	gene_id "ENSDARG00000014943"; gene_version "13"; transcript_id "ENSDART00000012241"; transcript_version "10"; exon_number "12"; gene_name "kif23"; gene_source "ensembl_havana"; gene_biotype "protein_coding"; transcript_name "kif23-201"; transcript_source "ensembl_havana"; transcript_biotype "protein_coding"; protein_id "ENSDARP00000026695"; protein_version "8";	chr18	20482342	20482441
chr18	ensembl_havana	exon	20444949	20445108	gene_id "ENSDARG00000014943"; gene_version "13"; transcript_id "ENSDART00000012241"; transcript_version "10"; exon_number "13"; gene_name "kif23"; gene_source "ensembl_havana"; gene_biotype "protein_coding"; transcript_name "kif23-201"; transcript_source "ensembl_havana"; transcript_biotype "protein_coding"; exon_id "ENSDARE00000445971"; exon_version "1";	chr18	20403081	20403181
chr18	ensembl_havana	exon	20444949	20445108	gene_id "ENSDARG00000014943"; gene_version "13"; transcript_id "ENSDART00000012241"; transcript_version "10"; exon_number "13"; gene_name "kif23"; gene_source "ensembl_havana"; gene_biotype "protein_coding"; transcript_name "kif23-201"; transcript_source "ensembl_havana"; transcript_biotype "protein_coding"; exon_id "ENSDARE00000445971"; exon_version "1";	chr18	20400489	20400589
chr18	ensembl_havana	exon	20444949	20445108	gene_id "ENSDARG00000014943"; gene_version "13"; transcript_id "ENSDART00000012241"; transcript_version "10"; exon_number "13"; gene_name "kif23"; gene_source "ensembl_havana"; gene_biotype "protein_coding"; transcript_name "kif23-201"; transcript_source "ensembl_havana"; transcript_biotype "protein_coding"; exon_id "ENSDARE00000445971"; exon_version "1";	chr18	20418811	20418911
chr18	ensembl_havana	exon	20444949	20445108	gene_id "ENSDARG00000014943"; gene_version "13"; transcript_id "ENSDART00000012241"; transcript_version "10"; exon_number "13"; gene_name "kif23"; gene_source "ensembl_havana"; gene_biotype "protein_coding"; transcript_name "kif23-201"; transcript_source "ensembl_havana"; transcript_biotype "protein_coding"; exon_id "ENSDARE00000445971"; exon_version "1";	chr18	20482342	20482441
chr18	ensembl_havana	CDS	20444949	20445108	gene_id "ENSDARG00000014943"; gene_version "13"; transcript_id "ENSDART00000012241"; transcript_version "10"; exon_number "13"; gene_name "kif23"; gene_source "ensembl_havana"; gene_biotype "protein_coding"; transcript_name "kif23-201"; transcript_source "ensembl_havana"; transcript_biotype "protein_coding"; protein_id "ENSDARP00000026695"; protein_version "8";	chr18	20403081	20403181
chr18	ensembl_havana	CDS	20444949	20445108	gene_id "ENSDARG00000014943"; gene_version "13"; transcript_id "ENSDART00000012241"; transcript_version "10"; exon_number "13"; gene_name "kif23"; gene_source "ensembl_havana"; gene_biotype "protein_coding"; transcript_name "kif23-201"; transcript_source "ensembl_havana"; transcript_biotype "protein_coding"; protein_id "ENSDARP00000026695"; protein_version "8";	chr18	20400489	20400589
chr18	ensembl_havana	CDS	20444949	20445108	gene_id "ENSDARG00000014943"; gene_version "13"; transcript_id "ENSDART00000012241"; transcript_version "10"; exon_number "13"; gene_name "kif23"; gene_source "ensembl_havana"; gene_biotype "protein_coding"; transcript_name "kif23-201"; transcript_source "ensembl_havana"; transcript_biotype "protein_coding"; protein_id "ENSDARP00000026695"; protein_version "8";	chr18	20418811	20418911
chr18	ensembl_havana	CDS	20444949	20445108	gene_id "ENSDARG00000014943"; gene_version "13"; transcript_id "ENSDART00000012241"; transcript_version "10"; exon_number "13"; gene_name "kif23"; gene_source "ensembl_havana"; gene_biotype "protein_coding"; transcript_name "kif23-201"; transcript_source "ensembl_havana"; transcript_biotype "protein_coding"; protein_id "ENSDARP00000026695"; protein_version "8";	chr18	20482342	20482441
chr18	ensembl_havana	exon	20444477	20444638	gene_id "ENSDARG00000014943"; gene_version "13"; transcript_id "ENSDART00000012241"; transcript_version "10"; exon_number "14"; gene_name "kif23"; gene_source "ensembl_havana"; gene_biotype "protein_coding"; transcript_name "kif23-201"; transcript_source "ensembl_havana"; transcript_biotype "protein_coding"; exon_id "ENSDARE00000445968"; exon_version "1";	chr18	20403081	20403181
chr18	ensembl_havana	exon	20444477	20444638	gene_id "ENSDARG00000014943"; gene_version "13"; transcript_id "ENSDART00000012241"; transcript_version "10"; exon_number "14"; gene_name "kif23"; gene_source "ensembl_havana"; gene_biotype "protein_coding"; transcript_name "kif23-201"; transcript_source "ensembl_havana"; transcript_biotype "protein_coding"; exon_id "ENSDARE00000445968"; exon_version "1";	chr18	20400489	20400589
chr18	ensembl_havana	exon	20444477	20444638	gene_id "ENSDARG00000014943"; gene_version "13"; transcript_id "ENSDART00000012241"; transcript_version "10"; exon_number "14"; gene_name "kif23"; gene_source "ensembl_havana"; gene_biotype "protein_coding"; transcript_name "kif23-201"; transcript_source "ensembl_havana"; transcript_biotype "protein_coding"; exon_id "ENSDARE00000445968"; exon_version "1";	chr18	20418811	20418911
chr18	ensembl_havana	exon	20444477	20444638	gene_id "ENSDARG00000014943"; gene_version "13"; transcript_id "ENSDART00000012241"; transcript_version "10"; exon_number "14"; gene_name "kif23"; gene_source "ensembl_havana"; gene_biotype "protein_coding"; transcript_name "kif23-201"; transcript_source "ensembl_havana"; transcript_biotype "protein_coding"; exon_id "ENSDARE00000445968"; exon_version "1";	chr18	20482342	20482441
chr18	ensembl_havana	CDS	20444477	20444638	gene_id "ENSDARG00000014943"; gene_version "13"; transcript_id "ENSDART00000012241"; transcript_version "10"; exon_number "14"; gene_name "kif23"; gene_source "ensembl_havana"; gene_biotype "protein_coding"; transcript_name "kif23-201"; transcript_source "ensembl_havana"; transcript_biotype "protein_coding"; protein_id "ENSDARP00000026695"; protein_version "8";	chr18	20403081	20403181
chr18	ensembl_havana	CDS	20444477	20444638	gene_id "ENSDARG00000014943"; gene_version "13"; transcript_id "ENSDART00000012241"; transcript_version "10"; exon_number "14"; gene_name "kif23"; gene_source "ensembl_havana"; gene_biotype "protein_coding"; transcript_name "kif23-201"; transcript_source "ensembl_havana"; transcript_biotype "protein_coding"; protein_id "ENSDARP00000026695"; protein_version "8";	chr18	20400489	20400589
chr18	ensembl_havana	CDS	20444477	20444638	gene_id "ENSDARG00000014943"; gene_version "13"; transcript_id "ENSDART00000012241"; transcript_version "10"; exon_number "14"; gene_name "kif23"; gene_source "ensembl_havana"; gene_biotype "protein_coding"; transcript_name "kif23-201"; transcript_source "ensembl_havana"; transcript_biotype "protein_coding"; protein_id "ENSDARP00000026695"; protein_version "8";	chr18	20418811	20418911
chr18	ensembl_havana	CDS	20444477	20444638	gene_id "ENSDARG00000014943"; gene_version "13"; transcript_id "ENSDART00000012241"; transcript_version "10"; exon_number "14"; gene_name "kif23"; gene_source "ensembl_havana"; gene_biotype "protein_coding"; transcript_name "kif23-201"; transcript_source "ensembl_havana"; transcript_biotype "protein_coding"; protein_id "ENSDARP00000026695"; protein_version "8";	chr18	20482342	20482441
chr18	ensembl_havana	exon	20444225	20444391	gene_id "ENSDARG00000014943"; gene_version "13"; transcript_id "ENSDART00000012241"; transcript_version "10"; exon_number "15"; gene_name "kif23"; gene_source "ensembl_havana"; gene_biotype "protein_coding"; transcript_name "kif23-201"; transcript_source "ensembl_havana"; transcript_biotype "protein_coding"; exon_id "ENSDARE00000075878"; exon_version "1";	chr18	20403081	20403181
chr18	ensembl_havana	exon	20444225	20444391	gene_id "ENSDARG00000014943"; gene_version "13"; transcript_id "ENSDART00000012241"; transcript_version "10"; exon_number "15"; gene_name "kif23"; gene_source "ensembl_havana"; gene_biotype "protein_coding"; transcript_name "kif23-201"; transcript_source "ensembl_havana"; transcript_biotype "protein_coding"; exon_id "ENSDARE00000075878"; exon_version "1";	chr18	20400489	20400589
chr18	ensembl_havana	exon	20444225	20444391	gene_id "ENSDARG00000014943"; gene_version "13"; transcript_id "ENSDART00000012241"; transcript_version "10"; exon_number "15"; gene_name "kif23"; gene_source "ensembl_havana"; gene_biotype "protein_coding"; transcript_name "kif23-201"; transcript_source "ensembl_havana"; transcript_biotype "protein_coding"; exon_id "ENSDARE00000075878"; exon_version "1";	chr18	20418811	20418911
chr18	ensembl_havana	exon	20444225	20444391	gene_id "ENSDARG00000014943"; gene_version "13"; transcript_id "ENSDART00000012241"; transcript_version "10"; exon_number "15"; gene_name "kif23"; gene_source "ensembl_havana"; gene_biotype "protein_coding"; transcript_name "kif23-201"; transcript_source "ensembl_havana"; transcript_biotype "protein_coding"; exon_id "ENSDARE00000075878"; exon_version "1";	chr18	20482342	20482441
chr18	ensembl_havana	CDS	20444225	20444391	gene_id "ENSDARG00000014943"; gene_version "13"; transcript_id "ENSDART00000012241"; transcript_version "10"; exon_number "15"; gene_name "kif23"; gene_source "ensembl_havana"; gene_biotype "protein_coding"; transcript_name "kif23-201"; transcript_source "ensembl_havana"; transcript_biotype "protein_coding"; protein_id "ENSDARP00000026695"; protein_version "8";	chr18	20403081	20403181
chr18	ensembl_havana	CDS	20444225	20444391	gene_id "ENSDARG00000014943"; gene_version "13"; transcript_id "ENSDART00000012241"; transcript_version "10"; exon_number "15"; gene_name "kif23"; gene_source "ensembl_havana"; gene_biotype "protein_coding"; transcript_name "kif23-201"; transcript_source "ensembl_havana"; transcript_biotype "protein_coding"; protein_id "ENSDARP00000026695"; protein_version "8";	chr18	20400489	20400589
chr18	ensembl_havana	CDS	20444225	20444391	gene_id "ENSDARG00000014943"; gene_version "13"; transcript_id "ENSDART00000012241"; transcript_version "10"; exon_number "15"; gene_name "kif23"; gene_source "ensembl_havana"; gene_biotype "protein_coding"; transcript_name "kif23-201"; transcript_source "ensembl_havana"; transcript_biotype "protein_coding"; protein_id "ENSDARP00000026695"; protein_version "8";	chr18	20418811	20418911
chr18	ensembl_havana	CDS	20444225	20444391	gene_id "ENSDARG00000014943"; gene_version "13"; transcript_id "ENSDART00000012241"; transcript_version "10"; exon_number "15"; gene_name "kif23"; gene_source "ensembl_havana"; gene_biotype "protein_coding"; transcript_name "kif23-201"; transcript_source "ensembl_havana"; transcript_biotype "protein_coding"; protein_id "ENSDARP00000026695"; protein_version "8";	chr18	20482342	20482441
chr18	ensembl_havana	exon	20443140	20443313	gene_id "ENSDARG00000014943"; gene_version "13"; transcript_id "ENSDART00000012241"; transcript_version "10"; exon_number "16"; gene_name "kif23"; gene_source "ensembl_havana"; gene_biotype "protein_coding"; transcript_name "kif23-201"; transcript_source "ensembl_havana"; transcript_biotype "protein_coding"; exon_id "ENSDARE00000445963"; exon_version "1";	chr18	20403081	20403181
chr18	ensembl_havana	exon	20443140	20443313	gene_id "ENSDARG00000014943"; gene_version "13"; transcript_id "ENSDART00000012241"; transcript_version "10"; exon_number "16"; gene_name "kif23"; gene_source "ensembl_havana"; gene_biotype "protein_coding"; transcript_name "kif23-201"; transcript_source "ensembl_havana"; transcript_biotype "protein_coding"; exon_id "ENSDARE00000445963"; exon_version "1";	chr18	20400489	20400589
chr18	ensembl_havana	exon	20443140	20443313	gene_id "ENSDARG00000014943"; gene_version "13"; transcript_id "ENSDART00000012241"; transcript_version "10"; exon_number "16"; gene_name "kif23"; gene_source "ensembl_havana"; gene_biotype "protein_coding"; transcript_name "kif23-201"; transcript_source "ensembl_havana"; transcript_biotype "protein_coding"; exon_id "ENSDARE00000445963"; exon_version "1";	chr18	20418811	20418911
chr18	ensembl_havana	exon	20443140	20443313	gene_id "ENSDARG00000014943"; gene_version "13"; transcript_id "ENSDART00000012241"; transcript_version "10"; exon_number "16"; gene_name "kif23"; gene_source "ensembl_havana"; gene_biotype "protein_coding"; transcript_name "kif23-201"; transcript_source "ensembl_havana"; transcript_biotype "protein_coding"; exon_id "ENSDARE00000445963"; exon_version "1";	chr18	20482342	20482441
chr18	ensembl_havana	CDS	20443140	20443313	gene_id "ENSDARG00000014943"; gene_version "13"; transcript_id "ENSDART00000012241"; transcript_version "10"; exon_number "16"; gene_name "kif23"; gene_source "ensembl_havana"; gene_biotype "protein_coding"; transcript_name "kif23-201"; transcript_source "ensembl_havana"; transcript_biotype "protein_coding"; protein_id "ENSDARP00000026695"; protein_version "8";	chr18	20403081	20403181
chr18	ensembl_havana	CDS	20443140	20443313	gene_id "ENSDARG00000014943"; gene_version "13"; transcript_id "ENSDART00000012241"; transcript_version "10"; exon_number "16"; gene_name "kif23"; gene_source "ensembl_havana"; gene_biotype "protein_coding"; transcript_name "kif23-201"; transcript_source "ensembl_havana"; transcript_biotype "protein_coding"; protein_id "ENSDARP00000026695"; protein_version "8";	chr18	20400489	20400589
chr18	ensembl_havana	CDS	20443140	20443313	gene_id "ENSDARG00000014943"; gene_version "13"; transcript_id "ENSDART00000012241"; transcript_version "10"; exon_number "16"; gene_name "kif23"; gene_source "ensembl_havana"; gene_biotype "protein_coding"; transcript_name "kif23-201"; transcript_source "ensembl_havana"; transcript_biotype "protein_coding"; protein_id "ENSDARP00000026695"; protein_version "8";	chr18	20418811	20418911
chr18	ensembl_havana	CDS	20443140	20443313	gene_id "ENSDARG00000014943"; gene_version "13"; transcript_id "ENSDART00000012241"; transcript_version "10"; exon_number "16"; gene_name "kif23"; gene_source "ensembl_havana"; gene_biotype "protein_coding"; transcript_name "kif23-201"; transcript_source "ensembl_havana"; transcript_biotype "protein_coding"; protein_id "ENSDARP00000026695"; protein_version "8";	chr18	20482342	20482441
chr18	ensembl_havana	exon	20442147	20442329	gene_id "ENSDARG00000014943"; gene_version "13"; transcript_id "ENSDART00000012241"; transcript_version "10"; exon_number "17"; gene_name "kif23"; gene_source "ensembl_havana"; gene_biotype "protein_coding"; transcript_name "kif23-201"; transcript_source "ensembl_havana"; transcript_biotype "protein_coding"; exon_id "ENSDARE00000354386"; exon_version "2";	chr18	20403081	20403181
chr18	ensembl_havana	exon	20442147	20442329	gene_id "ENSDARG00000014943"; gene_version "13"; transcript_id "ENSDART00000012241"; transcript_version "10"; exon_number "17"; gene_name "kif23"; gene_source "ensembl_havana"; gene_biotype "protein_coding"; transcript_name "kif23-201"; transcript_source "ensembl_havana"; transcript_biotype "protein_coding"; exon_id "ENSDARE00000354386"; exon_version "2";	chr18	20400489	20400589
chr18	ensembl_havana	exon	20442147	20442329	gene_id "ENSDARG00000014943"; gene_version "13"; transcript_id "ENSDART00000012241"; transcript_version "10"; exon_number "17"; gene_name "kif23"; gene_source "ensembl_havana"; gene_biotype "protein_coding"; transcript_name "kif23-201"; transcript_source "ensembl_havana"; transcript_biotype "protein_coding"; exon_id "ENSDARE00000354386"; exon_version "2";	chr18	20418811	20418911
chr18	ensembl_havana	exon	20442147	20442329	gene_id "ENSDARG00000014943"; gene_version "13"; transcript_id "ENSDART00000012241"; transcript_version "10"; exon_number "17"; gene_name "kif23"; gene_source "ensembl_havana"; gene_biotype "protein_coding"; transcript_name "kif23-201"; transcript_source "ensembl_havana"; transcript_biotype "protein_coding"; exon_id "ENSDARE00000354386"; exon_version "2";	chr18	20482342	20482441
chr18	ensembl_havana	CDS	20442147	20442329	gene_id "ENSDARG00000014943"; gene_version "13"; transcript_id "ENSDART00000012241"; transcript_version "10"; exon_number "17"; gene_name "kif23"; gene_source "ensembl_havana"; gene_biotype "protein_coding"; transcript_name "kif23-201"; transcript_source "ensembl_havana"; transcript_biotype "protein_coding"; protein_id "ENSDARP00000026695"; protein_version "8";	chr18	20403081	20403181
chr18	ensembl_havana	CDS	20442147	20442329	gene_id "ENSDARG00000014943"; gene_version "13"; transcript_id "ENSDART00000012241"; transcript_version "10"; exon_number "17"; gene_name "kif23"; gene_source "ensembl_havana"; gene_biotype "protein_coding"; transcript_name "kif23-201"; transcript_source "ensembl_havana"; transcript_biotype "protein_coding"; protein_id "ENSDARP00000026695"; protein_version "8";	chr18	20400489	20400589
chr18	ensembl_havana	CDS	20442147	20442329	gene_id "ENSDARG00000014943"; gene_version "13"; transcript_id "ENSDART00000012241"; transcript_version "10"; exon_number "17"; gene_name "kif23"; gene_source "ensembl_havana"; gene_biotype "protein_coding"; transcript_name "kif23-201"; transcript_source "ensembl_havana"; transcript_biotype "protein_coding"; protein_id "ENSDARP00000026695"; protein_version "8";	chr18	20418811	20418911
chr18	ensembl_havana	CDS	20442147	20442329	gene_id "ENSDARG00000014943"; gene_version "13"; transcript_id "ENSDART00000012241"; transcript_version "10"; exon_number "17"; gene_name "kif23"; gene_source "ensembl_havana"; gene_biotype "protein_coding"; transcript_name "kif23-201"; transcript_source "ensembl_havana"; transcript_biotype "protein_coding"; protein_id "ENSDARP00000026695"; protein_version "8";	chr18	20482342	20482441
chr18	ensembl_havana	exon	20440883	20441116	gene_id "ENSDARG00000014943"; gene_version "13"; transcript_id "ENSDART00000012241"; transcript_version "10"; exon_number "18"; gene_name "kif23"; gene_source "ensembl_havana"; gene_biotype "protein_coding"; transcript_name "kif23-201"; transcript_source "ensembl_havana"; transcript_biotype "protein_coding"; exon_id "ENSDARE00000074731"; exon_version "4";	chr18	20403081	20403181
chr18	ensembl_havana	exon	20440883	20441116	gene_id "ENSDARG00000014943"; gene_version "13"; transcript_id "ENSDART00000012241"; transcript_version "10"; exon_number "18"; gene_name "kif23"; gene_source "ensembl_havana"; gene_biotype "protein_coding"; transcript_name "kif23-201"; transcript_source "ensembl_havana"; transcript_biotype "protein_coding"; exon_id "ENSDARE00000074731"; exon_version "4";	chr18	20400489	20400589
chr18	ensembl_havana	exon	20440883	20441116	gene_id "ENSDARG00000014943"; gene_version "13"; transcript_id "ENSDART00000012241"; transcript_version "10"; exon_number "18"; gene_name "kif23"; gene_source "ensembl_havana"; gene_biotype "protein_coding"; transcript_name "kif23-201"; transcript_source "ensembl_havana"; transcript_biotype "protein_coding"; exon_id "ENSDARE00000074731"; exon_version "4";	chr18	20418811	20418911
chr18	ensembl_havana	exon	20440883	20441116	gene_id "ENSDARG00000014943"; gene_version "13"; transcript_id "ENSDART00000012241"; transcript_version "10"; exon_number "18"; gene_name "kif23"; gene_source "ensembl_havana"; gene_biotype "protein_coding"; transcript_name "kif23-201"; transcript_source "ensembl_havana"; transcript_biotype "protein_coding"; exon_id "ENSDARE00000074731"; exon_version "4";	chr18	20482342	20482441
chr18	ensembl_havana	CDS	20440883	20441116	gene_id "ENSDARG00000014943"; gene_version "13"; transcript_id "ENSDART00000012241"; transcript_version "10"; exon_number "18"; gene_name "kif23"; gene_source "ensembl_havana"; gene_biotype "protein_coding"; transcript_name "kif23-201"; transcript_source "ensembl_havana"; transcript_biotype "protein_coding"; protein_id "ENSDARP00000026695"; protein_version "8";	chr18	20403081	20403181
chr18	ensembl_havana	CDS	20440883	20441116	gene_id "ENSDARG00000014943"; gene_version "13"; transcript_id "ENSDART00000012241"; transcript_version "10"; exon_number "18"; gene_name "kif23"; gene_source "ensembl_havana"; gene_biotype "protein_coding"; transcript_name "kif23-201"; transcript_source "ensembl_havana"; transcript_biotype "protein_coding"; protein_id "ENSDARP00000026695"; protein_version "8";	chr18	20400489	20400589
chr18	ensembl_havana	CDS	20440883	20441116	gene_id "ENSDARG00000014943"; gene_version "13"; transcript_id "ENSDART00000012241"; transcript_version "10"; exon_number "18"; gene_name "kif23"; gene_source "ensembl_havana"; gene_biotype "protein_coding"; transcript_name "kif23-201"; transcript_source "ensembl_havana"; transcript_biotype "protein_coding"; protein_id "ENSDARP00000026695"; protein_version "8";	chr18	20418811	20418911
chr18	ensembl_havana	CDS	20440883	20441116	gene_id "ENSDARG00000014943"; gene_version "13"; transcript_id "ENSDART00000012241"; transcript_version "10"; exon_number "18"; gene_name "kif23"; gene_source "ensembl_havana"; gene_biotype "protein_coding"; transcript_name "kif23-201"; transcript_source "ensembl_havana"; transcript_biotype "protein_coding"; protein_id "ENSDARP00000026695"; protein_version "8";	chr18	20482342	20482441
chr18	ensembl_havana	exon	20440705	20440793	gene_id "ENSDARG00000014943"; gene_version "13"; transcript_id "ENSDART00000012241"; transcript_version "10"; exon_number "19"; gene_name "kif23"; gene_source "ensembl_havana"; gene_biotype "protein_coding"; transcript_name "kif23-201"; transcript_source "ensembl_havana"; transcript_biotype "protein_coding"; exon_id "ENSDARE00000090951"; exon_version "1";	chr18	20403081	20403181
chr18	ensembl_havana	exon	20440705	20440793	gene_id "ENSDARG00000014943"; gene_version "13"; transcript_id "ENSDART00000012241"; transcript_version "10"; exon_number "19"; gene_name "kif23"; gene_source "ensembl_havana"; gene_biotype "protein_coding"; transcript_name "kif23-201"; transcript_source "ensembl_havana"; transcript_biotype "protein_coding"; exon_id "ENSDARE00000090951"; exon_version "1";	chr18	20400489	20400589
chr18	ensembl_havana	exon	20440705	20440793	gene_id "ENSDARG00000014943"; gene_version "13"; transcript_id "ENSDART00000012241"; transcript_version "10"; exon_number "19"; gene_name "kif23"; gene_source "ensembl_havana"; gene_biotype "protein_coding"; transcript_name "kif23-201"; transcript_source "ensembl_havana"; transcript_biotype "protein_coding"; exon_id "ENSDARE00000090951"; exon_version "1";	chr18	20418811	20418911
chr18	ensembl_havana	exon	20440705	20440793	gene_id "ENSDARG00000014943"; gene_version "13"; transcript_id "ENSDART00000012241"; transcript_version "10"; exon_number "19"; gene_name "kif23"; gene_source "ensembl_havana"; gene_biotype "protein_coding"; transcript_name "kif23-201"; transcript_source "ensembl_havana"; transcript_biotype "protein_coding"; exon_id "ENSDARE00000090951"; exon_version "1";	chr18	20482342	20482441
chr18	ensembl_havana	CDS	20440705	20440793	gene_id "ENSDARG00000014943"; gene_version "13"; transcript_id "ENSDART00000012241"; transcript_version "10"; exon_number "19"; gene_name "kif23"; gene_source "ensembl_havana"; gene_biotype "protein_coding"; transcript_name "kif23-201"; transcript_source "ensembl_havana"; transcript_biotype "protein_coding"; protein_id "ENSDARP00000026695"; protein_version "8";	chr18	20403081	20403181
chr18	ensembl_havana	CDS	20440705	20440793	gene_id "ENSDARG00000014943"; gene_version "13"; transcript_id "ENSDART00000012241"; transcript_version "10"; exon_number "19"; gene_name "kif23"; gene_source "ensembl_havana"; gene_biotype "protein_coding"; transcript_name "kif23-201"; transcript_source "ensembl_havana"; transcript_biotype "protein_coding"; protein_id "ENSDARP00000026695"; protein_version "8";	chr18	20400489	20400589
chr18	ensembl_havana	CDS	20440705	20440793	gene_id "ENSDARG00000014943"; gene_version "13"; transcript_id "ENSDART00000012241"; transcript_version "10"; exon_number "19"; gene_name "kif23"; gene_source "ensembl_havana"; gene_biotype "protein_coding"; transcript_name "kif23-201"; transcript_source "ensembl_havana"; transcript_biotype "protein_coding"; protein_id "ENSDARP00000026695"; protein_version "8";	chr18	20418811	20418911
chr18	ensembl_havana	CDS	20440705	20440793	gene_id "ENSDARG00000014943"; gene_version "13"; transcript_id "ENSDART00000012241"; transcript_version "10"; exon_number "19"; gene_name "kif23"; gene_source "ensembl_havana"; gene_biotype "protein_coding"; transcript_name "kif23-201"; transcript_source "ensembl_havana"; transcript_biotype "protein_coding"; protein_id "ENSDARP00000026695"; protein_version "8";	chr18	20482342	20482441
chr18	ensembl_havana	exon	20440549	20440624	gene_id "ENSDARG00000014943"; gene_version "13"; transcript_id "ENSDART00000012241"; transcript_version "10"; exon_number "20"; gene_name "kif23"; gene_source "ensembl_havana"; gene_biotype "protein_coding"; transcript_name "kif23-201"; transcript_source "ensembl_havana"; transcript_biotype "protein_coding"; exon_id "ENSDARE00000074544"; exon_version "1";	chr18	20403081	20403181
chr18	ensembl_havana	exon	20440549	20440624	gene_id "ENSDARG00000014943"; gene_version "13"; transcript_id "ENSDART00000012241"; transcript_version "10"; exon_number "20"; gene_name "kif23"; gene_source "ensembl_havana"; gene_biotype "protein_coding"; transcript_name "kif23-201"; transcript_source "ensembl_havana"; transcript_biotype "protein_coding"; exon_id "ENSDARE00000074544"; exon_version "1";	chr18	20400489	20400589
chr18	ensembl_havana	exon	20440549	20440624	gene_id "ENSDARG00000014943"; gene_version "13"; transcript_id "ENSDART00000012241"; transcript_version "10"; exon_number "20"; gene_name "kif23"; gene_source "ensembl_havana"; gene_biotype "protein_coding"; transcript_name "kif23-201"; transcript_source "ensembl_havana"; transcript_biotype "protein_coding"; exon_id "ENSDARE00000074544"; exon_version "1";	chr18	20418811	20418911
chr18	ensembl_havana	exon	20440549	20440624	gene_id "ENSDARG00000014943"; gene_version "13"; transcript_id "ENSDART00000012241"; transcript_version "10"; exon_number "20"; gene_name "kif23"; gene_source "ensembl_havana"; gene_biotype "protein_coding"; transcript_name "kif23-201"; transcript_source "ensembl_havana"; transcript_biotype "protein_coding"; exon_id "ENSDARE00000074544"; exon_version "1";	chr18	20482342	20482441
chr18	ensembl_havana	CDS	20440549	20440624	gene_id "ENSDARG00000014943"; gene_version "13"; transcript_id "ENSDART00000012241"; transcript_version "10"; exon_number "20"; gene_name "kif23"; gene_source "ensembl_havana"; gene_biotype "protein_coding"; transcript_name "kif23-201"; transcript_source "ensembl_havana"; transcript_biotype "protein_coding"; protein_id "ENSDARP00000026695"; protein_version "8";	chr18	20403081	20403181
chr18	ensembl_havana	CDS	20440549	20440624	gene_id "ENSDARG00000014943"; gene_version "13"; transcript_id "ENSDART00000012241"; transcript_version "10"; exon_number "20"; gene_name "kif23"; gene_source "ensembl_havana"; gene_biotype "protein_coding"; transcript_name "kif23-201"; transcript_source "ensembl_havana"; transcript_biotype "protein_coding"; protein_id "ENSDARP00000026695"; protein_version "8";	chr18	20400489	20400589
chr18	ensembl_havana	CDS	20440549	20440624	gene_id "ENSDARG00000014943"; gene_version "13"; transcript_id "ENSDART00000012241"; transcript_version "10"; exon_number "20"; gene_name "kif23"; gene_source "ensembl_havana"; gene_biotype "protein_coding"; transcript_name "kif23-201"; transcript_source "ensembl_havana"; transcript_biotype "protein_coding"; protein_id "ENSDARP00000026695"; protein_version "8";	chr18	20418811	20418911
chr18	ensembl_havana	CDS	20440549	20440624	gene_id "ENSDARG00000014943"; gene_version "13"; transcript_id "ENSDART00000012241"; transcript_version "10"; exon_number "20"; gene_name "kif23"; gene_source "ensembl_havana"; gene_biotype "protein_coding"; transcript_name "kif23-201"; transcript_source "ensembl_havana"; transcript_biotype "protein_coding"; protein_id "ENSDARP00000026695"; protein_version "8";	chr18	20482342	20482441
chr18	ensembl_havana	exon	20436899	20436969	gene_id "ENSDARG00000014943"; gene_version "13"; transcript_id "ENSDART00000012241"; transcript_version "10"; exon_number "21"; gene_name "kif23"; gene_source "ensembl_havana"; gene_biotype "protein_coding"; transcript_name "kif23-201"; transcript_source "ensembl_havana"; transcript_biotype "protein_coding"; exon_id "ENSDARE00000088149"; exon_version "2";	chr18	20387494	20387594
chr18	ensembl_havana	exon	20436899	20436969	gene_id "ENSDARG00000014943"; gene_version "13"; transcript_id "ENSDART00000012241"; transcript_version "10"; exon_number "21"; gene_name "kif23"; gene_source "ensembl_havana"; gene_biotype "protein_coding"; transcript_name "kif23-201"; transcript_source "ensembl_havana"; transcript_biotype "protein_coding"; exon_id "ENSDARE00000088149"; exon_version "2";	chr18	20403081	20403181
chr18	ensembl_havana	exon	20436899	20436969	gene_id "ENSDARG00000014943"; gene_version "13"; transcript_id "ENSDART00000012241"; transcript_version "10"; exon_number "21"; gene_name "kif23"; gene_source "ensembl_havana"; gene_biotype "protein_coding"; transcript_name "kif23-201"; transcript_source "ensembl_havana"; transcript_biotype "protein_coding"; exon_id "ENSDARE00000088149"; exon_version "2";	chr18	20400489	20400589
chr18	ensembl_havana	exon	20436899	20436969	gene_id "ENSDARG00000014943"; gene_version "13"; transcript_id "ENSDART00000012241"; transcript_version "10"; exon_number "21"; gene_name "kif23"; gene_source "ensembl_havana"; gene_biotype "protein_coding"; transcript_name "kif23-201"; transcript_source "ensembl_havana"; transcript_biotype "protein_coding"; exon_id "ENSDARE00000088149"; exon_version "2";	chr18	20418811	20418911
chr18	ensembl_havana	exon	20436899	20436969	gene_id "ENSDARG00000014943"; gene_version "13"; transcript_id "ENSDART00000012241"; transcript_version "10"; exon_number "21"; gene_name "kif23"; gene_source "ensembl_havana"; gene_biotype "protein_coding"; transcript_name "kif23-201"; transcript_source "ensembl_havana"; transcript_biotype "protein_coding"; exon_id "ENSDARE00000088149"; exon_version "2";	chr18	20482342	20482441
chr18	ensembl_havana	CDS	20436899	20436969	gene_id "ENSDARG00000014943"; gene_version "13"; transcript_id "ENSDART00000012241"; transcript_version "10"; exon_number "21"; gene_name "kif23"; gene_source "ensembl_havana"; gene_biotype "protein_coding"; transcript_name "kif23-201"; transcript_source "ensembl_havana"; transcript_biotype "protein_coding"; protein_id "ENSDARP00000026695"; protein_version "8";	chr18	20387494	20387594
chr18	ensembl_havana	CDS	20436899	20436969	gene_id "ENSDARG00000014943"; gene_version "13"; transcript_id "ENSDART00000012241"; transcript_version "10"; exon_number "21"; gene_name "kif23"; gene_source "ensembl_havana"; gene_biotype "protein_coding"; transcript_name "kif23-201"; transcript_source "ensembl_havana"; transcript_biotype "protein_coding"; protein_id "ENSDARP00000026695"; protein_version "8";	chr18	20403081	20403181
chr18	ensembl_havana	CDS	20436899	20436969	gene_id "ENSDARG00000014943"; gene_version "13"; transcript_id "ENSDART00000012241"; transcript_version "10"; exon_number "21"; gene_name "kif23"; gene_source "ensembl_havana"; gene_biotype "protein_coding"; transcript_name "kif23-201"; transcript_source "ensembl_havana"; transcript_biotype "protein_coding"; protein_id "ENSDARP00000026695"; protein_version "8";	chr18	20400489	20400589
chr18	ensembl_havana	CDS	20436899	20436969	gene_id "ENSDARG00000014943"; gene_version "13"; transcript_id "ENSDART00000012241"; transcript_version "10"; exon_number "21"; gene_name "kif23"; gene_source "ensembl_havana"; gene_biotype "protein_coding"; transcript_name "kif23-201"; transcript_source "ensembl_havana"; transcript_biotype "protein_coding"; protein_id "ENSDARP00000026695"; protein_version "8";	chr18	20418811	20418911
chr18	ensembl_havana	CDS	20436899	20436969	gene_id "ENSDARG00000014943"; gene_version "13"; transcript_id "ENSDART00000012241"; transcript_version "10"; exon_number "21"; gene_name "kif23"; gene_source "ensembl_havana"; gene_biotype "protein_coding"; transcript_name "kif23-201"; transcript_source "ensembl_havana"; transcript_biotype "protein_coding"; protein_id "ENSDARP00000026695"; protein_version "8";	chr18	20482342	20482441
chr18	ensembl_havana	exon	20436292	20436789	gene_id "ENSDARG00000014943"; gene_version "13"; transcript_id "ENSDART00000012241"; transcript_version "10"; exon_number "22"; gene_name "kif23"; gene_source "ensembl_havana"; gene_biotype "protein_coding"; transcript_name "kif23-201"; transcript_source "ensembl_havana"; transcript_biotype "protein_coding"; exon_id "ENSDARE00000447699"; exon_version "3";	chr18	20387494	20387594
chr18	ensembl_havana	exon	20436292	20436789	gene_id "ENSDARG00000014943"; gene_version "13"; transcript_id "ENSDART00000012241"; transcript_version "10"; exon_number "22"; gene_name "kif23"; gene_source "ensembl_havana"; gene_biotype "protein_coding"; transcript_name "kif23-201"; transcript_source "ensembl_havana"; transcript_biotype "protein_coding"; exon_id "ENSDARE00000447699"; exon_version "3";	chr18	20403081	20403181
chr18	ensembl_havana	exon	20436292	20436789	gene_id "ENSDARG00000014943"; gene_version "13"; transcript_id "ENSDART00000012241"; transcript_version "10"; exon_number "22"; gene_name "kif23"; gene_source "ensembl_havana"; gene_biotype "protein_coding"; transcript_name "kif23-201"; transcript_source "ensembl_havana"; transcript_biotype "protein_coding"; exon_id "ENSDARE00000447699"; exon_version "3";	chr18	20400489	20400589
chr18	ensembl_havana	exon	20436292	20436789	gene_id "ENSDARG00000014943"; gene_version "13"; transcript_id "ENSDART00000012241"; transcript_version "10"; exon_number "22"; gene_name "kif23"; gene_source "ensembl_havana"; gene_biotype "protein_coding"; transcript_name "kif23-201"; transcript_source "ensembl_havana"; transcript_biotype "protein_coding"; exon_id "ENSDARE00000447699"; exon_version "3";	chr18	20418811	20418911
chr18	ensembl_havana	exon	20436292	20436789	gene_id "ENSDARG00000014943"; gene_version "13"; transcript_id "ENSDART00000012241"; transcript_version "10"; exon_number "22"; gene_name "kif23"; gene_source "ensembl_havana"; gene_biotype "protein_coding"; transcript_name "kif23-201"; transcript_source "ensembl_havana"; transcript_biotype "protein_coding"; exon_id "ENSDARE00000447699"; exon_version "3";	chr18	20482342	20482441
chr18	ensembl_havana	CDS	20436777	20436789	gene_id "ENSDARG00000014943"; gene_version "13"; transcript_id "ENSDART00000012241"; transcript_version "10"; exon_number "22"; gene_name "kif23"; gene_source "ensembl_havana"; gene_biotype "protein_coding"; transcript_name "kif23-201"; transcript_source "ensembl_havana"; transcript_biotype "protein_coding"; protein_id "ENSDARP00000026695"; protein_version "8";	chr18	20387494	20387594
chr18	ensembl_havana	CDS	20436777	20436789	gene_id "ENSDARG00000014943"; gene_version "13"; transcript_id "ENSDART00000012241"; transcript_version "10"; exon_number "22"; gene_name "kif23"; gene_source "ensembl_havana"; gene_biotype "protein_coding"; transcript_name "kif23-201"; transcript_source "ensembl_havana"; transcript_biotype "protein_coding"; protein_id "ENSDARP00000026695"; protein_version "8";	chr18	20403081	20403181
chr18	ensembl_havana	CDS	20436777	20436789	gene_id "ENSDARG00000014943"; gene_version "13"; transcript_id "ENSDART00000012241"; transcript_version "10"; exon_number "22"; gene_name "kif23"; gene_source "ensembl_havana"; gene_biotype "protein_coding"; transcript_name "kif23-201"; transcript_source "ensembl_havana"; transcript_biotype "protein_coding"; protein_id "ENSDARP00000026695"; protein_version "8";	chr18	20400489	20400589
chr18	ensembl_havana	CDS	20436777	20436789	gene_id "ENSDARG00000014943"; gene_version "13"; transcript_id "ENSDART00000012241"; transcript_version "10"; exon_number "22"; gene_name "kif23"; gene_source "ensembl_havana"; gene_biotype "protein_coding"; transcript_name "kif23-201"; transcript_source "ensembl_havana"; transcript_biotype "protein_coding"; protein_id "ENSDARP00000026695"; protein_version "8";	chr18	20418811	20418911
chr18	ensembl_havana	CDS	20436777	20436789	gene_id "ENSDARG00000014943"; gene_version "13"; transcript_id "ENSDART00000012241"; transcript_version "10"; exon_number "22"; gene_name "kif23"; gene_source "ensembl_havana"; gene_biotype "protein_coding"; transcript_name "kif23-201"; transcript_source "ensembl_havana"; transcript_biotype "protein_coding"; protein_id "ENSDARP00000026695"; protein_version "8";	chr18	20482342	20482441
chr18	ensembl_havana	stop_codon	20436774	20436776	gene_id "ENSDARG00000014943"; gene_version "13"; transcript_id "ENSDART00000012241"; transcript_version "10"; exon_number "22"; gene_name "kif23"; gene_source "ensembl_havana"; gene_biotype "protein_coding"; transcript_name "kif23-201"; transcript_source "ensembl_havana"; transcript_biotype "protein_coding";	chr18	20387494	20387594
chr18	ensembl_havana	stop_codon	20436774	20436776	gene_id "ENSDARG00000014943"; gene_version "13"; transcript_id "ENSDART00000012241"; transcript_version "10"; exon_number "22"; gene_name "kif23"; gene_source "ensembl_havana"; gene_biotype "protein_coding"; transcript_name "kif23-201"; transcript_source "ensembl_havana"; transcript_biotype "protein_coding";	chr18	20403081	20403181
chr18	ensembl_havana	stop_codon	20436774	20436776	gene_id "ENSDARG00000014943"; gene_version "13"; transcript_id "ENSDART00000012241"; transcript_version "10"; exon_number "22"; gene_name "kif23"; gene_source "ensembl_havana"; gene_biotype "protein_coding"; transcript_name "kif23-201"; transcript_source "ensembl_havana"; transcript_biotype "protein_coding";	chr18	20400489	20400589
chr18	ensembl_havana	stop_codon	20436774	20436776	gene_id "ENSDARG00000014943"; gene_version "13"; transcript_id "ENSDART00000012241"; transcript_version "10"; exon_number "22"; gene_name "kif23"; gene_source "ensembl_havana"; gene_biotype "protein_coding"; transcript_name "kif23-201"; transcript_source "ensembl_havana"; transcript_biotype "protein_coding";	chr18	20418811	20418911
chr18	ensembl_havana	stop_codon	20436774	20436776	gene_id "ENSDARG00000014943"; gene_version "13"; transcript_id "ENSDART00000012241"; transcript_version "10"; exon_number "22"; gene_name "kif23"; gene_source "ensembl_havana"; gene_biotype "protein_coding"; transcript_name "kif23-201"; transcript_source "ensembl_havana"; transcript_biotype "protein_coding";	chr18	20482342	20482441
chr18	ensembl_havana	five_prime_utr	20458308	20458412	gene_id "ENSDARG00000014943"; gene_version "13"; transcript_id "ENSDART00000012241"; transcript_version "10"; gene_name "kif23"; gene_source "ensembl_havana"; gene_biotype "protein_coding"; transcript_name "kif23-201"; transcript_source "ensembl_havana"; transcript_biotype "protein_coding";	chr18	20418811	20418911
chr18	ensembl_havana	five_prime_utr	20458308	20458412	gene_id "ENSDARG00000014943"; gene_version "13"; transcript_id "ENSDART00000012241"; transcript_version "10"; gene_name "kif23"; gene_source "ensembl_havana"; gene_biotype "protein_coding"; transcript_name "kif23-201"; transcript_source "ensembl_havana"; transcript_biotype "protein_coding";	chr18	20482342	20482441
chr18	ensembl_havana	three_prime_utr	20436292	20436773	gene_id "ENSDARG00000014943"; gene_version "13"; transcript_id "ENSDART00000012241"; transcript_version "10"; gene_name "kif23"; gene_source "ensembl_havana"; gene_biotype "protein_coding"; transcript_name "kif23-201"; transcript_source "ensembl_havana"; transcript_biotype "protein_coding";	chr18	20387494	20387594
chr18	ensembl_havana	three_prime_utr	20436292	20436773	gene_id "ENSDARG00000014943"; gene_version "13"; transcript_id "ENSDART00000012241"; transcript_version "10"; gene_name "kif23"; gene_source "ensembl_havana"; gene_biotype "protein_coding"; transcript_name "kif23-201"; transcript_source "ensembl_havana"; transcript_biotype "protein_coding";	chr18	20403081	20403181
chr18	ensembl_havana	three_prime_utr	20436292	20436773	gene_id "ENSDARG00000014943"; gene_version "13"; transcript_id "ENSDART00000012241"; transcript_version "10"; gene_name "kif23"; gene_source "ensembl_havana"; gene_biotype "protein_coding"; transcript_name "kif23-201"; transcript_source "ensembl_havana"; transcript_biotype "protein_coding";	chr18	20400489	20400589
chr18	ensembl_havana	three_prime_utr	20436292	20436773	gene_id "ENSDARG00000014943"; gene_version "13"; transcript_id "ENSDART00000012241"; transcript_version "10"; gene_name "kif23"; gene_source "ensembl_havana"; gene_biotype "protein_coding"; transcript_name "kif23-201"; transcript_source "ensembl_havana"; transcript_biotype "protein_coding";	chr18	20418811	20418911
chr18	ensembl_havana	three_prime_utr	20436292	20436773	gene_id "ENSDARG00000014943"; gene_version "13"; transcript_id "ENSDART00000012241"; transcript_version "10"; gene_name "kif23"; gene_source "ensembl_havana"; gene_biotype "protein_coding"; transcript_name "kif23-201"; transcript_source "ensembl_havana"; transcript_biotype "protein_coding";	chr18	20482342	20482441
chr18	havana	transcript	20441378	20444296	gene_id "ENSDARG00000014943"; gene_version "13"; transcript_id "ENSDART00000132993"; transcript_version "2"; gene_name "kif23"; gene_source "ensembl_havana"; gene_biotype "protein_coding"; transcript_name "kif23-202"; transcript_source "havana"; transcript_biotype "protein_coding"; tag "cds_start_NF"; tag "mRNA_start_NF";	chr18	20403081	20403181
chr18	havana	transcript	20441378	20444296	gene_id "ENSDARG00000014943"; gene_version "13"; transcript_id "ENSDART00000132993"; transcript_version "2"; gene_name "kif23"; gene_source "ensembl_havana"; gene_biotype "protein_coding"; transcript_name "kif23-202"; transcript_source "havana"; transcript_biotype "protein_coding"; tag "cds_start_NF"; tag "mRNA_start_NF";	chr18	20400489	20400589
chr18	havana	transcript	20441378	20444296	gene_id "ENSDARG00000014943"; gene_version "13"; transcript_id "ENSDART00000132993"; transcript_version "2"; gene_name "kif23"; gene_source "ensembl_havana"; gene_biotype "protein_coding"; transcript_name "kif23-202"; transcript_source "havana"; transcript_biotype "protein_coding"; tag "cds_start_NF"; tag "mRNA_start_NF";	chr18	20418811	20418911
chr18	havana	transcript	20441378	20444296	gene_id "ENSDARG00000014943"; gene_version "13"; transcript_id "ENSDART00000132993"; transcript_version "2"; gene_name "kif23"; gene_source "ensembl_havana"; gene_biotype "protein_coding"; transcript_name "kif23-202"; transcript_source "havana"; transcript_biotype "protein_coding"; tag "cds_start_NF"; tag "mRNA_start_NF";	chr18	20482342	20482441
chr18	havana	exon	20444225	20444296	gene_id "ENSDARG00000014943"; gene_version "13"; transcript_id "ENSDART00000132993"; transcript_version "2"; exon_number "1"; gene_name "kif23"; gene_source "ensembl_havana"; gene_biotype "protein_coding"; transcript_name "kif23-202"; transcript_source "havana"; transcript_biotype "protein_coding"; exon_id "ENSDARE00001014421"; exon_version "1"; tag "cds_start_NF"; tag "mRNA_start_NF";	chr18	20403081	20403181
chr18	havana	exon	20444225	20444296	gene_id "ENSDARG00000014943"; gene_version "13"; transcript_id "ENSDART00000132993"; transcript_version "2"; exon_number "1"; gene_name "kif23"; gene_source "ensembl_havana"; gene_biotype "protein_coding"; transcript_name "kif23-202"; transcript_source "havana"; transcript_biotype "protein_coding"; exon_id "ENSDARE00001014421"; exon_version "1"; tag "cds_start_NF"; tag "mRNA_start_NF";	chr18	20400489	20400589
chr18	havana	exon	20444225	20444296	gene_id "ENSDARG00000014943"; gene_version "13"; transcript_id "ENSDART00000132993"; transcript_version "2"; exon_number "1"; gene_name "kif23"; gene_source "ensembl_havana"; gene_biotype "protein_coding"; transcript_name "kif23-202"; transcript_source "havana"; transcript_biotype "protein_coding"; exon_id "ENSDARE00001014421"; exon_version "1"; tag "cds_start_NF"; tag "mRNA_start_NF";	chr18	20418811	20418911
chr18	havana	exon	20444225	20444296	gene_id "ENSDARG00000014943"; gene_version "13"; transcript_id "ENSDART00000132993"; transcript_version "2"; exon_number "1"; gene_name "kif23"; gene_source "ensembl_havana"; gene_biotype "protein_coding"; transcript_name "kif23-202"; transcript_source "havana"; transcript_biotype "protein_coding"; exon_id "ENSDARE00001014421"; exon_version "1"; tag "cds_start_NF"; tag "mRNA_start_NF";	chr18	20482342	20482441
chr18	havana	CDS	20444225	20444296	gene_id "ENSDARG00000014943"; gene_version "13"; transcript_id "ENSDART00000132993"; transcript_version "2"; exon_number "1"; gene_name "kif23"; gene_source "ensembl_havana"; gene_biotype "protein_coding"; transcript_name "kif23-202"; transcript_source "havana"; transcript_biotype "protein_coding"; protein_id "ENSDARP00000119643"; protein_version "1"; tag "cds_start_NF"; tag "mRNA_start_NF";	chr18	20403081	20403181
chr18	havana	CDS	20444225	20444296	gene_id "ENSDARG00000014943"; gene_version "13"; transcript_id "ENSDART00000132993"; transcript_version "2"; exon_number "1"; gene_name "kif23"; gene_source "ensembl_havana"; gene_biotype "protein_coding"; transcript_name "kif23-202"; transcript_source "havana"; transcript_biotype "protein_coding"; protein_id "ENSDARP00000119643"; protein_version "1"; tag "cds_start_NF"; tag "mRNA_start_NF";	chr18	20400489	20400589
chr18	havana	CDS	20444225	20444296	gene_id "ENSDARG00000014943"; gene_version "13"; transcript_id "ENSDART00000132993"; transcript_version "2"; exon_number "1"; gene_name "kif23"; gene_source "ensembl_havana"; gene_biotype "protein_coding"; transcript_name "kif23-202"; transcript_source "havana"; transcript_biotype "protein_coding"; protein_id "ENSDARP00000119643"; protein_version "1"; tag "cds_start_NF"; tag "mRNA_start_NF";	chr18	20418811	20418911
chr18	havana	CDS	20444225	20444296	gene_id "ENSDARG00000014943"; gene_version "13"; transcript_id "ENSDART00000132993"; transcript_version "2"; exon_number "1"; gene_name "kif23"; gene_source "ensembl_havana"; gene_biotype "protein_coding"; transcript_name "kif23-202"; transcript_source "havana"; transcript_biotype "protein_coding"; protein_id "ENSDARP00000119643"; protein_version "1"; tag "cds_start_NF"; tag "mRNA_start_NF";	chr18	20482342	20482441
chr18	havana	exon	20443140	20443313	gene_id "ENSDARG00000014943"; gene_version "13"; transcript_id "ENSDART00000132993"; transcript_version "2"; exon_number "2"; gene_name "kif23"; gene_source "ensembl_havana"; gene_biotype "protein_coding"; transcript_name "kif23-202"; transcript_source "havana"; transcript_biotype "protein_coding"; exon_id "ENSDARE00000445963"; exon_version "1"; tag "cds_start_NF"; tag "mRNA_start_NF";	chr18	20403081	20403181
chr18	havana	exon	20443140	20443313	gene_id "ENSDARG00000014943"; gene_version "13"; transcript_id "ENSDART00000132993"; transcript_version "2"; exon_number "2"; gene_name "kif23"; gene_source "ensembl_havana"; gene_biotype "protein_coding"; transcript_name "kif23-202"; transcript_source "havana"; transcript_biotype "protein_coding"; exon_id "ENSDARE00000445963"; exon_version "1"; tag "cds_start_NF"; tag "mRNA_start_NF";	chr18	20400489	20400589
chr18	havana	exon	20443140	20443313	gene_id "ENSDARG00000014943"; gene_version "13"; transcript_id "ENSDART00000132993"; transcript_version "2"; exon_number "2"; gene_name "kif23"; gene_source "ensembl_havana"; gene_biotype "protein_coding"; transcript_name "kif23-202"; transcript_source "havana"; transcript_biotype "protein_coding"; exon_id "ENSDARE00000445963"; exon_version "1"; tag "cds_start_NF"; tag "mRNA_start_NF";	chr18	20418811	20418911
chr18	havana	exon	20443140	20443313	gene_id "ENSDARG00000014943"; gene_version "13"; transcript_id "ENSDART00000132993"; transcript_version "2"; exon_number "2"; gene_name "kif23"; gene_source "ensembl_havana"; gene_biotype "protein_coding"; transcript_name "kif23-202"; transcript_source "havana"; transcript_biotype "protein_coding"; exon_id "ENSDARE00000445963"; exon_version "1"; tag "cds_start_NF"; tag "mRNA_start_NF";	chr18	20482342	20482441
chr18	havana	CDS	20443140	20443313	gene_id "ENSDARG00000014943"; gene_version "13"; transcript_id "ENSDART00000132993"; transcript_version "2"; exon_number "2"; gene_name "kif23"; gene_source "ensembl_havana"; gene_biotype "protein_coding"; transcript_name "kif23-202"; transcript_source "havana"; transcript_biotype "protein_coding"; protein_id "ENSDARP00000119643"; protein_version "1"; tag "cds_start_NF"; tag "mRNA_start_NF";	chr18	20403081	20403181
chr18	havana	CDS	20443140	20443313	gene_id "ENSDARG00000014943"; gene_version "13"; transcript_id "ENSDART00000132993"; transcript_version "2"; exon_number "2"; gene_name "kif23"; gene_source "ensembl_havana"; gene_biotype "protein_coding"; transcript_name "kif23-202"; transcript_source "havana"; transcript_biotype "protein_coding"; protein_id "ENSDARP00000119643"; protein_version "1"; tag "cds_start_NF"; tag "mRNA_start_NF";	chr18	20400489	20400589
chr18	havana	CDS	20443140	20443313	gene_id "ENSDARG00000014943"; gene_version "13"; transcript_id "ENSDART00000132993"; transcript_version "2"; exon_number "2"; gene_name "kif23"; gene_source "ensembl_havana"; gene_biotype "protein_coding"; transcript_name "kif23-202"; transcript_source "havana"; transcript_biotype "protein_coding"; protein_id "ENSDARP00000119643"; protein_version "1"; tag "cds_start_NF"; tag "mRNA_start_NF";	chr18	20418811	20418911
chr18	havana	CDS	20443140	20443313	gene_id "ENSDARG00000014943"; gene_version "13"; transcript_id "ENSDART00000132993"; transcript_version "2"; exon_number "2"; gene_name "kif23"; gene_source "ensembl_havana"; gene_biotype "protein_coding"; transcript_name "kif23-202"; transcript_source "havana"; transcript_biotype "protein_coding"; protein_id "ENSDARP00000119643"; protein_version "1"; tag "cds_start_NF"; tag "mRNA_start_NF";	chr18	20482342	20482441
chr18	havana	exon	20441378	20442329	gene_id "ENSDARG00000014943"; gene_version "13"; transcript_id "ENSDART00000132993"; transcript_version "2"; exon_number "3"; gene_name "kif23"; gene_source "ensembl_havana"; gene_biotype "protein_coding"; transcript_name "kif23-202"; transcript_source "havana"; transcript_biotype "protein_coding"; exon_id "ENSDARE00000988982"; exon_version "1"; tag "cds_start_NF"; tag "mRNA_start_NF";	chr18	20403081	20403181
chr18	havana	exon	20441378	20442329	gene_id "ENSDARG00000014943"; gene_version "13"; transcript_id "ENSDART00000132993"; transcript_version "2"; exon_number "3"; gene_name "kif23"; gene_source "ensembl_havana"; gene_biotype "protein_coding"; transcript_name "kif23-202"; transcript_source "havana"; transcript_biotype "protein_coding"; exon_id "ENSDARE00000988982"; exon_version "1"; tag "cds_start_NF"; tag "mRNA_start_NF";	chr18	20400489	20400589
chr18	havana	exon	20441378	20442329	gene_id "ENSDARG00000014943"; gene_version "13"; transcript_id "ENSDART00000132993"; transcript_version "2"; exon_number "3"; gene_name "kif23"; gene_source "ensembl_havana"; gene_biotype "protein_coding"; transcript_name "kif23-202"; transcript_source "havana"; transcript_biotype "protein_coding"; exon_id "ENSDARE00000988982"; exon_version "1"; tag "cds_start_NF"; tag "mRNA_start_NF";	chr18	20418811	20418911
chr18	havana	exon	20441378	20442329	gene_id "ENSDARG00000014943"; gene_version "13"; transcript_id "ENSDART00000132993"; transcript_version "2"; exon_number "3"; gene_name "kif23"; gene_source "ensembl_havana"; gene_biotype "protein_coding"; transcript_name "kif23-202"; transcript_source "havana"; transcript_biotype "protein_coding"; exon_id "ENSDARE00000988982"; exon_version "1"; tag "cds_start_NF"; tag "mRNA_start_NF";	chr18	20482342	20482441
chr18	havana	CDS	20442123	20442329	gene_id "ENSDARG00000014943"; gene_version "13"; transcript_id "ENSDART00000132993"; transcript_version "2"; exon_number "3"; gene_name "kif23"; gene_source "ensembl_havana"; gene_biotype "protein_coding"; transcript_name "kif23-202"; transcript_source "havana"; transcript_biotype "protein_coding"; protein_id "ENSDARP00000119643"; protein_version "1"; tag "cds_start_NF"; tag "mRNA_start_NF";	chr18	20403081	20403181
chr18	havana	CDS	20442123	20442329	gene_id "ENSDARG00000014943"; gene_version "13"; transcript_id "ENSDART00000132993"; transcript_version "2"; exon_number "3"; gene_name "kif23"; gene_source "ensembl_havana"; gene_biotype "protein_coding"; transcript_name "kif23-202"; transcript_source "havana"; transcript_biotype "protein_coding"; protein_id "ENSDARP00000119643"; protein_version "1"; tag "cds_start_NF"; tag "mRNA_start_NF";	chr18	20400489	20400589
chr18	havana	CDS	20442123	20442329	gene_id "ENSDARG00000014943"; gene_version "13"; transcript_id "ENSDART00000132993"; transcript_version "2"; exon_number "3"; gene_name "kif23"; gene_source "ensembl_havana"; gene_biotype "protein_coding"; transcript_name "kif23-202"; transcript_source "havana"; transcript_biotype "protein_coding"; protein_id "ENSDARP00000119643"; protein_version "1"; tag "cds_start_NF"; tag "mRNA_start_NF";	chr18	20418811	20418911
chr18	havana	CDS	20442123	20442329	gene_id "ENSDARG00000014943"; gene_version "13"; transcript_id "ENSDART00000132993"; transcript_version "2"; exon_number "3"; gene_name "kif23"; gene_source "ensembl_havana"; gene_biotype "protein_coding"; transcript_name "kif23-202"; transcript_source "havana"; transcript_biotype "protein_coding"; protein_id "ENSDARP00000119643"; protein_version "1"; tag "cds_start_NF"; tag "mRNA_start_NF";	chr18	20482342	20482441
chr18	havana	stop_codon	20442120	20442122	gene_id "ENSDARG00000014943"; gene_version "13"; transcript_id "ENSDART00000132993"; transcript_version "2"; exon_number "3"; gene_name "kif23"; gene_source "ensembl_havana"; gene_biotype "protein_coding"; transcript_name "kif23-202"; transcript_source "havana"; transcript_biotype "protein_coding"; tag "cds_start_NF"; tag "mRNA_start_NF";	chr18	20403081	20403181
