## Supplementary material for "A regulatory network of Sox and Six transcription factors initiate a cell fate transformation during hearing regeneration in adult zebrafish": All supplemental tables: Table S12.xlsx (part 318 of 401)

### Sheet: Genes 50kb of SC RRE (continued)
Gene Annotation +/- 50kb						RRE Coordinate
chr18	havana	stop_codon	20442120	20442122	gene_id "ENSDARG00000014943"; gene_version "13"; transcript_id "ENSDART00000132993"; transcript_version "2"; exon_number "3"; gene_name "kif23"; gene_source "ensembl_havana"; gene_biotype "protein_coding"; transcript_name "kif23-202"; transcript_source "havana"; transcript_biotype "protein_coding"; tag "cds_start_NF"; tag "mRNA_start_NF";	chr18	20400489	20400589
chr18	havana	stop_codon	20442120	20442122	gene_id "ENSDARG00000014943"; gene_version "13"; transcript_id "ENSDART00000132993"; transcript_version "2"; exon_number "3"; gene_name "kif23"; gene_source "ensembl_havana"; gene_biotype "protein_coding"; transcript_name "kif23-202"; transcript_source "havana"; transcript_biotype "protein_coding"; tag "cds_start_NF"; tag "mRNA_start_NF";	chr18	20418811	20418911
chr18	havana	stop_codon	20442120	20442122	gene_id "ENSDARG00000014943"; gene_version "13"; transcript_id "ENSDART00000132993"; transcript_version "2"; exon_number "3"; gene_name "kif23"; gene_source "ensembl_havana"; gene_biotype "protein_coding"; transcript_name "kif23-202"; transcript_source "havana"; transcript_biotype "protein_coding"; tag "cds_start_NF"; tag "mRNA_start_NF";	chr18	20482342	20482441
chr18	havana	three_prime_utr	20441378	20442119	gene_id "ENSDARG00000014943"; gene_version "13"; transcript_id "ENSDART00000132993"; transcript_version "2"; gene_name "kif23"; gene_source "ensembl_havana"; gene_biotype "protein_coding"; transcript_name "kif23-202"; transcript_source "havana"; transcript_biotype "protein_coding"; tag "cds_start_NF"; tag "mRNA_start_NF";	chr18	20403081	20403181
chr18	havana	three_prime_utr	20441378	20442119	gene_id "ENSDARG00000014943"; gene_version "13"; transcript_id "ENSDART00000132993"; transcript_version "2"; gene_name "kif23"; gene_source "ensembl_havana"; gene_biotype "protein_coding"; transcript_name "kif23-202"; transcript_source "havana"; transcript_biotype "protein_coding"; tag "cds_start_NF"; tag "mRNA_start_NF";	chr18	20400489	20400589
chr18	havana	three_prime_utr	20441378	20442119	gene_id "ENSDARG00000014943"; gene_version "13"; transcript_id "ENSDART00000132993"; transcript_version "2"; gene_name "kif23"; gene_source "ensembl_havana"; gene_biotype "protein_coding"; transcript_name "kif23-202"; transcript_source "havana"; transcript_biotype "protein_coding"; tag "cds_start_NF"; tag "mRNA_start_NF";	chr18	20418811	20418911
chr18	havana	three_prime_utr	20441378	20442119	gene_id "ENSDARG00000014943"; gene_version "13"; transcript_id "ENSDART00000132993"; transcript_version "2"; gene_name "kif23"; gene_source "ensembl_havana"; gene_biotype "protein_coding"; transcript_name "kif23-202"; transcript_source "havana"; transcript_biotype "protein_coding"; tag "cds_start_NF"; tag "mRNA_start_NF";	chr18	20482342	20482441
chr18	ensembl_havana	gene	20459888	20466061	gene_id "ENSDARG00000041145"; gene_version "5"; gene_name "paqr5a"; gene_source "ensembl_havana"; gene_biotype "protein_coding";	chr18	20418811	20418911
chr18	ensembl_havana	gene	20459888	20466061	gene_id "ENSDARG00000041145"; gene_version "5"; gene_name "paqr5a"; gene_source "ensembl_havana"; gene_biotype "protein_coding";	chr18	20482342	20482441
chr18	ensembl_havana	transcript	20459888	20466061	gene_id "ENSDARG00000041145"; gene_version "5"; transcript_id "ENSDART00000060311"; transcript_version "5"; gene_name "paqr5a"; gene_source "ensembl_havana"; gene_biotype "protein_coding"; transcript_name "paqr5a-201"; transcript_source "ensembl_havana"; transcript_biotype "protein_coding";	chr18	20418811	20418911
chr18	ensembl_havana	transcript	20459888	20466061	gene_id "ENSDARG00000041145"; gene_version "5"; transcript_id "ENSDART00000060311"; transcript_version "5"; gene_name "paqr5a"; gene_source "ensembl_havana"; gene_biotype "protein_coding"; transcript_name "paqr5a-201"; transcript_source "ensembl_havana"; transcript_biotype "protein_coding";	chr18	20482342	20482441
chr18	ensembl_havana	exon	20465972	20466061	gene_id "ENSDARG00000041145"; gene_version "5"; transcript_id "ENSDART00000060311"; transcript_version "5"; exon_number "1"; gene_name "paqr5a"; gene_source "ensembl_havana"; gene_biotype "protein_coding"; transcript_name "paqr5a-201"; transcript_source "ensembl_havana"; transcript_biotype "protein_coding"; exon_id "ENSDARE00000447686"; exon_version "1";	chr18	20418811	20418911
chr18	ensembl_havana	exon	20465972	20466061	gene_id "ENSDARG00000041145"; gene_version "5"; transcript_id "ENSDART00000060311"; transcript_version "5"; exon_number "1"; gene_name "paqr5a"; gene_source "ensembl_havana"; gene_biotype "protein_coding"; transcript_name "paqr5a-201"; transcript_source "ensembl_havana"; transcript_biotype "protein_coding"; exon_id "ENSDARE00000447686"; exon_version "1";	chr18	20482342	20482441
chr18	ensembl_havana	exon	20464331	20464540	gene_id "ENSDARG00000041145"; gene_version "5"; transcript_id "ENSDART00000060311"; transcript_version "5"; exon_number "2"; gene_name "paqr5a"; gene_source "ensembl_havana"; gene_biotype "protein_coding"; transcript_name "paqr5a-201"; transcript_source "ensembl_havana"; transcript_biotype "protein_coding"; exon_id "ENSDARE00000447683"; exon_version "1";	chr18	20418811	20418911
chr18	ensembl_havana	exon	20464331	20464540	gene_id "ENSDARG00000041145"; gene_version "5"; transcript_id "ENSDART00000060311"; transcript_version "5"; exon_number "2"; gene_name "paqr5a"; gene_source "ensembl_havana"; gene_biotype "protein_coding"; transcript_name "paqr5a-201"; transcript_source "ensembl_havana"; transcript_biotype "protein_coding"; exon_id "ENSDARE00000447683"; exon_version "1";	chr18	20482342	20482441
chr18	ensembl_havana	CDS	20464331	20464384	gene_id "ENSDARG00000041145"; gene_version "5"; transcript_id "ENSDART00000060311"; transcript_version "5"; exon_number "2"; gene_name "paqr5a"; gene_source "ensembl_havana"; gene_biotype "protein_coding"; transcript_name "paqr5a-201"; transcript_source "ensembl_havana"; transcript_biotype "protein_coding"; protein_id "ENSDARP00000060310"; protein_version "4";	chr18	20418811	20418911
chr18	ensembl_havana	CDS	20464331	20464384	gene_id "ENSDARG00000041145"; gene_version "5"; transcript_id "ENSDART00000060311"; transcript_version "5"; exon_number "2"; gene_name "paqr5a"; gene_source "ensembl_havana"; gene_biotype "protein_coding"; transcript_name "paqr5a-201"; transcript_source "ensembl_havana"; transcript_biotype "protein_coding"; protein_id "ENSDARP00000060310"; protein_version "4";	chr18	20482342	20482441
chr18	ensembl_havana	start_codon	20464382	20464384	gene_id "ENSDARG00000041145"; gene_version "5"; transcript_id "ENSDART00000060311"; transcript_version "5"; exon_number "2"; gene_name "paqr5a"; gene_source "ensembl_havana"; gene_biotype "protein_coding"; transcript_name "paqr5a-201"; transcript_source "ensembl_havana"; transcript_biotype "protein_coding";	chr18	20418811	20418911
chr18	ensembl_havana	start_codon	20464382	20464384	gene_id "ENSDARG00000041145"; gene_version "5"; transcript_id "ENSDART00000060311"; transcript_version "5"; exon_number "2"; gene_name "paqr5a"; gene_source "ensembl_havana"; gene_biotype "protein_coding"; transcript_name "paqr5a-201"; transcript_source "ensembl_havana"; transcript_biotype "protein_coding";	chr18	20482342	20482441
chr18	ensembl_havana	exon	20463839	20463966	gene_id "ENSDARG00000041145"; gene_version "5"; transcript_id "ENSDART00000060311"; transcript_version "5"; exon_number "3"; gene_name "paqr5a"; gene_source "ensembl_havana"; gene_biotype "protein_coding"; transcript_name "paqr5a-201"; transcript_source "ensembl_havana"; transcript_biotype "protein_coding"; exon_id "ENSDARE00000447681"; exon_version "1";	chr18	20418811	20418911
chr18	ensembl_havana	exon	20463839	20463966	gene_id "ENSDARG00000041145"; gene_version "5"; transcript_id "ENSDART00000060311"; transcript_version "5"; exon_number "3"; gene_name "paqr5a"; gene_source "ensembl_havana"; gene_biotype "protein_coding"; transcript_name "paqr5a-201"; transcript_source "ensembl_havana"; transcript_biotype "protein_coding"; exon_id "ENSDARE00000447681"; exon_version "1";	chr18	20482342	20482441
chr18	ensembl_havana	CDS	20463839	20463966	gene_id "ENSDARG00000041145"; gene_version "5"; transcript_id "ENSDART00000060311"; transcript_version "5"; exon_number "3"; gene_name "paqr5a"; gene_source "ensembl_havana"; gene_biotype "protein_coding"; transcript_name "paqr5a-201"; transcript_source "ensembl_havana"; transcript_biotype "protein_coding"; protein_id "ENSDARP00000060310"; protein_version "4";	chr18	20418811	20418911
chr18	ensembl_havana	CDS	20463839	20463966	gene_id "ENSDARG00000041145"; gene_version "5"; transcript_id "ENSDART00000060311"; transcript_version "5"; exon_number "3"; gene_name "paqr5a"; gene_source "ensembl_havana"; gene_biotype "protein_coding"; transcript_name "paqr5a-201"; transcript_source "ensembl_havana"; transcript_biotype "protein_coding"; protein_id "ENSDARP00000060310"; protein_version "4";	chr18	20482342	20482441
chr18	ensembl_havana	exon	20462865	20463070	gene_id "ENSDARG00000041145"; gene_version "5"; transcript_id "ENSDART00000060311"; transcript_version "5"; exon_number "4"; gene_name "paqr5a"; gene_source "ensembl_havana"; gene_biotype "protein_coding"; transcript_name "paqr5a-201"; transcript_source "ensembl_havana"; transcript_biotype "protein_coding"; exon_id "ENSDARE00000447677"; exon_version "1";	chr18	20418811	20418911
chr18	ensembl_havana	exon	20462865	20463070	gene_id "ENSDARG00000041145"; gene_version "5"; transcript_id "ENSDART00000060311"; transcript_version "5"; exon_number "4"; gene_name "paqr5a"; gene_source "ensembl_havana"; gene_biotype "protein_coding"; transcript_name "paqr5a-201"; transcript_source "ensembl_havana"; transcript_biotype "protein_coding"; exon_id "ENSDARE00000447677"; exon_version "1";	chr18	20482342	20482441
chr18	ensembl_havana	CDS	20462865	20463070	gene_id "ENSDARG00000041145"; gene_version "5"; transcript_id "ENSDART00000060311"; transcript_version "5"; exon_number "4"; gene_name "paqr5a"; gene_source "ensembl_havana"; gene_biotype "protein_coding"; transcript_name "paqr5a-201"; transcript_source "ensembl_havana"; transcript_biotype "protein_coding"; protein_id "ENSDARP00000060310"; protein_version "4";	chr18	20418811	20418911
chr18	ensembl_havana	CDS	20462865	20463070	gene_id "ENSDARG00000041145"; gene_version "5"; transcript_id "ENSDART00000060311"; transcript_version "5"; exon_number "4"; gene_name "paqr5a"; gene_source "ensembl_havana"; gene_biotype "protein_coding"; transcript_name "paqr5a-201"; transcript_source "ensembl_havana"; transcript_biotype "protein_coding"; protein_id "ENSDARP00000060310"; protein_version "4";	chr18	20482342	20482441
chr18	ensembl_havana	exon	20462423	20462549	gene_id "ENSDARG00000041145"; gene_version "5"; transcript_id "ENSDART00000060311"; transcript_version "5"; exon_number "5"; gene_name "paqr5a"; gene_source "ensembl_havana"; gene_biotype "protein_coding"; transcript_name "paqr5a-201"; transcript_source "ensembl_havana"; transcript_biotype "protein_coding"; exon_id "ENSDARE00000447675"; exon_version "1";	chr18	20418811	20418911
chr18	ensembl_havana	exon	20462423	20462549	gene_id "ENSDARG00000041145"; gene_version "5"; transcript_id "ENSDART00000060311"; transcript_version "5"; exon_number "5"; gene_name "paqr5a"; gene_source "ensembl_havana"; gene_biotype "protein_coding"; transcript_name "paqr5a-201"; transcript_source "ensembl_havana"; transcript_biotype "protein_coding"; exon_id "ENSDARE00000447675"; exon_version "1";	chr18	20482342	20482441
chr18	ensembl_havana	CDS	20462423	20462549	gene_id "ENSDARG00000041145"; gene_version "5"; transcript_id "ENSDART00000060311"; transcript_version "5"; exon_number "5"; gene_name "paqr5a"; gene_source "ensembl_havana"; gene_biotype "protein_coding"; transcript_name "paqr5a-201"; transcript_source "ensembl_havana"; transcript_biotype "protein_coding"; protein_id "ENSDARP00000060310"; protein_version "4";	chr18	20418811	20418911
chr18	ensembl_havana	CDS	20462423	20462549	gene_id "ENSDARG00000041145"; gene_version "5"; transcript_id "ENSDART00000060311"; transcript_version "5"; exon_number "5"; gene_name "paqr5a"; gene_source "ensembl_havana"; gene_biotype "protein_coding"; transcript_name "paqr5a-201"; transcript_source "ensembl_havana"; transcript_biotype "protein_coding"; protein_id "ENSDARP00000060310"; protein_version "4";	chr18	20482342	20482441
chr18	ensembl_havana	exon	20462256	20462300	gene_id "ENSDARG00000041145"; gene_version "5"; transcript_id "ENSDART00000060311"; transcript_version "5"; exon_number "6"; gene_name "paqr5a"; gene_source "ensembl_havana"; gene_biotype "protein_coding"; transcript_name "paqr5a-201"; transcript_source "ensembl_havana"; transcript_biotype "protein_coding"; exon_id "ENSDARE00000447673"; exon_version "1";	chr18	20418811	20418911
chr18	ensembl_havana	exon	20462256	20462300	gene_id "ENSDARG00000041145"; gene_version "5"; transcript_id "ENSDART00000060311"; transcript_version "5"; exon_number "6"; gene_name "paqr5a"; gene_source "ensembl_havana"; gene_biotype "protein_coding"; transcript_name "paqr5a-201"; transcript_source "ensembl_havana"; transcript_biotype "protein_coding"; exon_id "ENSDARE00000447673"; exon_version "1";	chr18	20482342	20482441
chr18	ensembl_havana	CDS	20462256	20462300	gene_id "ENSDARG00000041145"; gene_version "5"; transcript_id "ENSDART00000060311"; transcript_version "5"; exon_number "6"; gene_name "paqr5a"; gene_source "ensembl_havana"; gene_biotype "protein_coding"; transcript_name "paqr5a-201"; transcript_source "ensembl_havana"; transcript_biotype "protein_coding"; protein_id "ENSDARP00000060310"; protein_version "4";	chr18	20418811	20418911
chr18	ensembl_havana	CDS	20462256	20462300	gene_id "ENSDARG00000041145"; gene_version "5"; transcript_id "ENSDART00000060311"; transcript_version "5"; exon_number "6"; gene_name "paqr5a"; gene_source "ensembl_havana"; gene_biotype "protein_coding"; transcript_name "paqr5a-201"; transcript_source "ensembl_havana"; transcript_biotype "protein_coding"; protein_id "ENSDARP00000060310"; protein_version "4";	chr18	20482342	20482441
chr18	ensembl_havana	exon	20462082	20462178	gene_id "ENSDARG00000041145"; gene_version "5"; transcript_id "ENSDART00000060311"; transcript_version "5"; exon_number "7"; gene_name "paqr5a"; gene_source "ensembl_havana"; gene_biotype "protein_coding"; transcript_name "paqr5a-201"; transcript_source "ensembl_havana"; transcript_biotype "protein_coding"; exon_id "ENSDARE00000447670"; exon_version "1";	chr18	20418811	20418911
chr18	ensembl_havana	exon	20462082	20462178	gene_id "ENSDARG00000041145"; gene_version "5"; transcript_id "ENSDART00000060311"; transcript_version "5"; exon_number "7"; gene_name "paqr5a"; gene_source "ensembl_havana"; gene_biotype "protein_coding"; transcript_name "paqr5a-201"; transcript_source "ensembl_havana"; transcript_biotype "protein_coding"; exon_id "ENSDARE00000447670"; exon_version "1";	chr18	20482342	20482441
chr18	ensembl_havana	CDS	20462082	20462178	gene_id "ENSDARG00000041145"; gene_version "5"; transcript_id "ENSDART00000060311"; transcript_version "5"; exon_number "7"; gene_name "paqr5a"; gene_source "ensembl_havana"; gene_biotype "protein_coding"; transcript_name "paqr5a-201"; transcript_source "ensembl_havana"; transcript_biotype "protein_coding"; protein_id "ENSDARP00000060310"; protein_version "4";	chr18	20418811	20418911
chr18	ensembl_havana	CDS	20462082	20462178	gene_id "ENSDARG00000041145"; gene_version "5"; transcript_id "ENSDART00000060311"; transcript_version "5"; exon_number "7"; gene_name "paqr5a"; gene_source "ensembl_havana"; gene_biotype "protein_coding"; transcript_name "paqr5a-201"; transcript_source "ensembl_havana"; transcript_biotype "protein_coding"; protein_id "ENSDARP00000060310"; protein_version "4";	chr18	20482342	20482441
chr18	ensembl_havana	exon	20460652	20460796	gene_id "ENSDARG00000041145"; gene_version "5"; transcript_id "ENSDART00000060311"; transcript_version "5"; exon_number "8"; gene_name "paqr5a"; gene_source "ensembl_havana"; gene_biotype "protein_coding"; transcript_name "paqr5a-201"; transcript_source "ensembl_havana"; transcript_biotype "protein_coding"; exon_id "ENSDARE00000447668"; exon_version "1";	chr18	20418811	20418911
chr18	ensembl_havana	exon	20460652	20460796	gene_id "ENSDARG00000041145"; gene_version "5"; transcript_id "ENSDART00000060311"; transcript_version "5"; exon_number "8"; gene_name "paqr5a"; gene_source "ensembl_havana"; gene_biotype "protein_coding"; transcript_name "paqr5a-201"; transcript_source "ensembl_havana"; transcript_biotype "protein_coding"; exon_id "ENSDARE00000447668"; exon_version "1";	chr18	20482342	20482441
chr18	ensembl_havana	CDS	20460652	20460796	gene_id "ENSDARG00000041145"; gene_version "5"; transcript_id "ENSDART00000060311"; transcript_version "5"; exon_number "8"; gene_name "paqr5a"; gene_source "ensembl_havana"; gene_biotype "protein_coding"; transcript_name "paqr5a-201"; transcript_source "ensembl_havana"; transcript_biotype "protein_coding"; protein_id "ENSDARP00000060310"; protein_version "4";	chr18	20418811	20418911
chr18	ensembl_havana	CDS	20460652	20460796	gene_id "ENSDARG00000041145"; gene_version "5"; transcript_id "ENSDART00000060311"; transcript_version "5"; exon_number "8"; gene_name "paqr5a"; gene_source "ensembl_havana"; gene_biotype "protein_coding"; transcript_name "paqr5a-201"; transcript_source "ensembl_havana"; transcript_biotype "protein_coding"; protein_id "ENSDARP00000060310"; protein_version "4";	chr18	20482342	20482441
chr18	ensembl_havana	exon	20459888	20460521	gene_id "ENSDARG00000041145"; gene_version "5"; transcript_id "ENSDART00000060311"; transcript_version "5"; exon_number "9"; gene_name "paqr5a"; gene_source "ensembl_havana"; gene_biotype "protein_coding"; transcript_name "paqr5a-201"; transcript_source "ensembl_havana"; transcript_biotype "protein_coding"; exon_id "ENSDARE00000447663"; exon_version "4";	chr18	20418811	20418911
chr18	ensembl_havana	exon	20459888	20460521	gene_id "ENSDARG00000041145"; gene_version "5"; transcript_id "ENSDART00000060311"; transcript_version "5"; exon_number "9"; gene_name "paqr5a"; gene_source "ensembl_havana"; gene_biotype "protein_coding"; transcript_name "paqr5a-201"; transcript_source "ensembl_havana"; transcript_biotype "protein_coding"; exon_id "ENSDARE00000447663"; exon_version "4";	chr18	20482342	20482441
chr18	ensembl_havana	CDS	20460289	20460521	gene_id "ENSDARG00000041145"; gene_version "5"; transcript_id "ENSDART00000060311"; transcript_version "5"; exon_number "9"; gene_name "paqr5a"; gene_source "ensembl_havana"; gene_biotype "protein_coding"; transcript_name "paqr5a-201"; transcript_source "ensembl_havana"; transcript_biotype "protein_coding"; protein_id "ENSDARP00000060310"; protein_version "4";	chr18	20418811	20418911
chr18	ensembl_havana	CDS	20460289	20460521	gene_id "ENSDARG00000041145"; gene_version "5"; transcript_id "ENSDART00000060311"; transcript_version "5"; exon_number "9"; gene_name "paqr5a"; gene_source "ensembl_havana"; gene_biotype "protein_coding"; transcript_name "paqr5a-201"; transcript_source "ensembl_havana"; transcript_biotype "protein_coding"; protein_id "ENSDARP00000060310"; protein_version "4";	chr18	20482342	20482441
chr18	ensembl_havana	stop_codon	20460286	20460288	gene_id "ENSDARG00000041145"; gene_version "5"; transcript_id "ENSDART00000060311"; transcript_version "5"; exon_number "9"; gene_name "paqr5a"; gene_source "ensembl_havana"; gene_biotype "protein_coding"; transcript_name "paqr5a-201"; transcript_source "ensembl_havana"; transcript_biotype "protein_coding";	chr18	20418811	20418911
chr18	ensembl_havana	stop_codon	20460286	20460288	gene_id "ENSDARG00000041145"; gene_version "5"; transcript_id "ENSDART00000060311"; transcript_version "5"; exon_number "9"; gene_name "paqr5a"; gene_source "ensembl_havana"; gene_biotype "protein_coding"; transcript_name "paqr5a-201"; transcript_source "ensembl_havana"; transcript_biotype "protein_coding";	chr18	20482342	20482441
chr18	ensembl_havana	five_prime_utr	20465972	20466061	gene_id "ENSDARG00000041145"; gene_version "5"; transcript_id "ENSDART00000060311"; transcript_version "5"; gene_name "paqr5a"; gene_source "ensembl_havana"; gene_biotype "protein_coding"; transcript_name "paqr5a-201"; transcript_source "ensembl_havana"; transcript_biotype "protein_coding";	chr18	20418811	20418911
chr18	ensembl_havana	five_prime_utr	20465972	20466061	gene_id "ENSDARG00000041145"; gene_version "5"; transcript_id "ENSDART00000060311"; transcript_version "5"; gene_name "paqr5a"; gene_source "ensembl_havana"; gene_biotype "protein_coding"; transcript_name "paqr5a-201"; transcript_source "ensembl_havana"; transcript_biotype "protein_coding";	chr18	20482342	20482441
chr18	ensembl_havana	five_prime_utr	20464385	20464540	gene_id "ENSDARG00000041145"; gene_version "5"; transcript_id "ENSDART00000060311"; transcript_version "5"; gene_name "paqr5a"; gene_source "ensembl_havana"; gene_biotype "protein_coding"; transcript_name "paqr5a-201"; transcript_source "ensembl_havana"; transcript_biotype "protein_coding";	chr18	20418811	20418911
chr18	ensembl_havana	five_prime_utr	20464385	20464540	gene_id "ENSDARG00000041145"; gene_version "5"; transcript_id "ENSDART00000060311"; transcript_version "5"; gene_name "paqr5a"; gene_source "ensembl_havana"; gene_biotype "protein_coding"; transcript_name "paqr5a-201"; transcript_source "ensembl_havana"; transcript_biotype "protein_coding";	chr18	20482342	20482441
chr18	ensembl_havana	three_prime_utr	20459888	20460285	gene_id "ENSDARG00000041145"; gene_version "5"; transcript_id "ENSDART00000060311"; transcript_version "5"; gene_name "paqr5a"; gene_source "ensembl_havana"; gene_biotype "protein_coding"; transcript_name "paqr5a-201"; transcript_source "ensembl_havana"; transcript_biotype "protein_coding";	chr18	20418811	20418911
chr18	ensembl_havana	three_prime_utr	20459888	20460285	gene_id "ENSDARG00000041145"; gene_version "5"; transcript_id "ENSDART00000060311"; transcript_version "5"; gene_name "paqr5a"; gene_source "ensembl_havana"; gene_biotype "protein_coding"; transcript_name "paqr5a-201"; transcript_source "ensembl_havana"; transcript_biotype "protein_coding";	chr18	20482342	20482441
chr18	ensembl_havana	gene	20468157	20482855	gene_id "ENSDARG00000041140"; gene_version "9"; gene_name "ddb2"; gene_source "ensembl_havana"; gene_biotype "protein_coding";	chr18	20418811	20418911
chr18	ensembl_havana	gene	20468157	20482855	gene_id "ENSDARG00000041140"; gene_version "9"; gene_name "ddb2"; gene_source "ensembl_havana"; gene_biotype "protein_coding";	chr18	20482342	20482441
chr18	ensembl_havana	transcript	20468157	20479334	gene_id "ENSDARG00000041140"; gene_version "9"; transcript_id "ENSDART00000100665"; transcript_version "6"; gene_name "ddb2"; gene_source "ensembl_havana"; gene_biotype "protein_coding"; transcript_name "ddb2-202"; transcript_source "ensembl_havana"; transcript_biotype "protein_coding";	chr18	20418811	20418911
chr18	ensembl_havana	transcript	20468157	20479334	gene_id "ENSDARG00000041140"; gene_version "9"; transcript_id "ENSDART00000100665"; transcript_version "6"; gene_name "ddb2"; gene_source "ensembl_havana"; gene_biotype "protein_coding"; transcript_name "ddb2-202"; transcript_source "ensembl_havana"; transcript_biotype "protein_coding";	chr18	20482342	20482441
chr18	ensembl_havana	exon	20468157	20468305	gene_id "ENSDARG00000041140"; gene_version "9"; transcript_id "ENSDART00000100665"; transcript_version "6"; exon_number "1"; gene_name "ddb2"; gene_source "ensembl_havana"; gene_biotype "protein_coding"; transcript_name "ddb2-202"; transcript_source "ensembl_havana"; transcript_biotype "protein_coding"; exon_id "ENSDARE00000993093"; exon_version "1";	chr18	20418811	20418911
chr18	ensembl_havana	exon	20468157	20468305	gene_id "ENSDARG00000041140"; gene_version "9"; transcript_id "ENSDART00000100665"; transcript_version "6"; exon_number "1"; gene_name "ddb2"; gene_source "ensembl_havana"; gene_biotype "protein_coding"; transcript_name "ddb2-202"; transcript_source "ensembl_havana"; transcript_biotype "protein_coding"; exon_id "ENSDARE00000993093"; exon_version "1";	chr18	20482342	20482441
chr18	ensembl_havana	exon	20468411	20468572	gene_id "ENSDARG00000041140"; gene_version "9"; transcript_id "ENSDART00000100665"; transcript_version "6"; exon_number "2"; gene_name "ddb2"; gene_source "ensembl_havana"; gene_biotype "protein_coding"; transcript_name "ddb2-202"; transcript_source "ensembl_havana"; transcript_biotype "protein_coding"; exon_id "ENSDARE00000911984"; exon_version "1";	chr18	20418811	20418911
chr18	ensembl_havana	exon	20468411	20468572	gene_id "ENSDARG00000041140"; gene_version "9"; transcript_id "ENSDART00000100665"; transcript_version "6"; exon_number "2"; gene_name "ddb2"; gene_source "ensembl_havana"; gene_biotype "protein_coding"; transcript_name "ddb2-202"; transcript_source "ensembl_havana"; transcript_biotype "protein_coding"; exon_id "ENSDARE00000911984"; exon_version "1";	chr18	20482342	20482441
chr18	ensembl_havana	CDS	20468425	20468572	gene_id "ENSDARG00000041140"; gene_version "9"; transcript_id "ENSDART00000100665"; transcript_version "6"; exon_number "2"; gene_name "ddb2"; gene_source "ensembl_havana"; gene_biotype "protein_coding"; transcript_name "ddb2-202"; transcript_source "ensembl_havana"; transcript_biotype "protein_coding"; protein_id "ENSDARP00000091438"; protein_version "4";	chr18	20418811	20418911
chr18	ensembl_havana	CDS	20468425	20468572	gene_id "ENSDARG00000041140"; gene_version "9"; transcript_id "ENSDART00000100665"; transcript_version "6"; exon_number "2"; gene_name "ddb2"; gene_source "ensembl_havana"; gene_biotype "protein_coding"; transcript_name "ddb2-202"; transcript_source "ensembl_havana"; transcript_biotype "protein_coding"; protein_id "ENSDARP00000091438"; protein_version "4";	chr18	20482342	20482441
chr18	ensembl_havana	start_codon	20468425	20468427	gene_id "ENSDARG00000041140"; gene_version "9"; transcript_id "ENSDART00000100665"; transcript_version "6"; exon_number "2"; gene_name "ddb2"; gene_source "ensembl_havana"; gene_biotype "protein_coding"; transcript_name "ddb2-202"; transcript_source "ensembl_havana"; transcript_biotype "protein_coding";	chr18	20418811	20418911
chr18	ensembl_havana	start_codon	20468425	20468427	gene_id "ENSDARG00000041140"; gene_version "9"; transcript_id "ENSDART00000100665"; transcript_version "6"; exon_number "2"; gene_name "ddb2"; gene_source "ensembl_havana"; gene_biotype "protein_coding"; transcript_name "ddb2-202"; transcript_source "ensembl_havana"; transcript_biotype "protein_coding";	chr18	20482342	20482441
chr18	ensembl_havana	exon	20468685	20468806	gene_id "ENSDARG00000041140"; gene_version "9"; transcript_id "ENSDART00000100665"; transcript_version "6"; exon_number "3"; gene_name "ddb2"; gene_source "ensembl_havana"; gene_biotype "protein_coding"; transcript_name "ddb2-202"; transcript_source "ensembl_havana"; transcript_biotype "protein_coding"; exon_id "ENSDARE00000447578"; exon_version "2";	chr18	20418811	20418911
chr18	ensembl_havana	exon	20468685	20468806	gene_id "ENSDARG00000041140"; gene_version "9"; transcript_id "ENSDART00000100665"; transcript_version "6"; exon_number "3"; gene_name "ddb2"; gene_source "ensembl_havana"; gene_biotype "protein_coding"; transcript_name "ddb2-202"; transcript_source "ensembl_havana"; transcript_biotype "protein_coding"; exon_id "ENSDARE00000447578"; exon_version "2";	chr18	20482342	20482441
chr18	ensembl_havana	CDS	20468685	20468806	gene_id "ENSDARG00000041140"; gene_version "9"; transcript_id "ENSDART00000100665"; transcript_version "6"; exon_number "3"; gene_name "ddb2"; gene_source "ensembl_havana"; gene_biotype "protein_coding"; transcript_name "ddb2-202"; transcript_source "ensembl_havana"; transcript_biotype "protein_coding"; protein_id "ENSDARP00000091438"; protein_version "4";	chr18	20418811	20418911
chr18	ensembl_havana	CDS	20468685	20468806	gene_id "ENSDARG00000041140"; gene_version "9"; transcript_id "ENSDART00000100665"; transcript_version "6"; exon_number "3"; gene_name "ddb2"; gene_source "ensembl_havana"; gene_biotype "protein_coding"; transcript_name "ddb2-202"; transcript_source "ensembl_havana"; transcript_biotype "protein_coding"; protein_id "ENSDARP00000091438"; protein_version "4";	chr18	20482342	20482441
chr18	ensembl_havana	exon	20469109	20469300	gene_id "ENSDARG00000041140"; gene_version "9"; transcript_id "ENSDART00000100665"; transcript_version "6"; exon_number "4"; gene_name "ddb2"; gene_source "ensembl_havana"; gene_biotype "protein_coding"; transcript_name "ddb2-202"; transcript_source "ensembl_havana"; transcript_biotype "protein_coding"; exon_id "ENSDARE00000447639"; exon_version "1";	chr18	20482342	20482441
chr18	ensembl_havana	CDS	20469109	20469300	gene_id "ENSDARG00000041140"; gene_version "9"; transcript_id "ENSDART00000100665"; transcript_version "6"; exon_number "4"; gene_name "ddb2"; gene_source "ensembl_havana"; gene_biotype "protein_coding"; transcript_name "ddb2-202"; transcript_source "ensembl_havana"; transcript_biotype "protein_coding"; protein_id "ENSDARP00000091438"; protein_version "4";	chr18	20482342	20482441
chr18	ensembl_havana	exon	20472984	20473150	gene_id "ENSDARG00000041140"; gene_version "9"; transcript_id "ENSDART00000100665"; transcript_version "6"; exon_number "5"; gene_name "ddb2"; gene_source "ensembl_havana"; gene_biotype "protein_coding"; transcript_name "ddb2-202"; transcript_source "ensembl_havana"; transcript_biotype "protein_coding"; exon_id "ENSDARE00000719584"; exon_version "1";	chr18	20482342	20482441
chr18	ensembl_havana	CDS	20472984	20473150	gene_id "ENSDARG00000041140"; gene_version "9"; transcript_id "ENSDART00000100665"; transcript_version "6"; exon_number "5"; gene_name "ddb2"; gene_source "ensembl_havana"; gene_biotype "protein_coding"; transcript_name "ddb2-202"; transcript_source "ensembl_havana"; transcript_biotype "protein_coding"; protein_id "ENSDARP00000091438"; protein_version "4";	chr18	20482342	20482441
chr18	ensembl_havana	exon	20473443	20473542	gene_id "ENSDARG00000041140"; gene_version "9"; transcript_id "ENSDART00000100665"; transcript_version "6"; exon_number "6"; gene_name "ddb2"; gene_source "ensembl_havana"; gene_biotype "protein_coding"; transcript_name "ddb2-202"; transcript_source "ensembl_havana"; transcript_biotype "protein_coding"; exon_id "ENSDARE00000447633"; exon_version "1";	chr18	20482342	20482441
chr18	ensembl_havana	CDS	20473443	20473542	gene_id "ENSDARG00000041140"; gene_version "9"; transcript_id "ENSDART00000100665"; transcript_version "6"; exon_number "6"; gene_name "ddb2"; gene_source "ensembl_havana"; gene_biotype "protein_coding"; transcript_name "ddb2-202"; transcript_source "ensembl_havana"; transcript_biotype "protein_coding"; protein_id "ENSDARP00000091438"; protein_version "4";	chr18	20482342	20482441
chr18	ensembl_havana	exon	20475504	20475681	gene_id "ENSDARG00000041140"; gene_version "9"; transcript_id "ENSDART00000100665"; transcript_version "6"; exon_number "7"; gene_name "ddb2"; gene_source "ensembl_havana"; gene_biotype "protein_coding"; transcript_name "ddb2-202"; transcript_source "ensembl_havana"; transcript_biotype "protein_coding"; exon_id "ENSDARE00000447623"; exon_version "1";	chr18	20482342	20482441
chr18	ensembl_havana	CDS	20475504	20475681	gene_id "ENSDARG00000041140"; gene_version "9"; transcript_id "ENSDART00000100665"; transcript_version "6"; exon_number "7"; gene_name "ddb2"; gene_source "ensembl_havana"; gene_biotype "protein_coding"; transcript_name "ddb2-202"; transcript_source "ensembl_havana"; transcript_biotype "protein_coding"; protein_id "ENSDARP00000091438"; protein_version "4";	chr18	20482342	20482441
chr18	ensembl_havana	exon	20475796	20475923	gene_id "ENSDARG00000041140"; gene_version "9"; transcript_id "ENSDART00000100665"; transcript_version "6"; exon_number "8"; gene_name "ddb2"; gene_source "ensembl_havana"; gene_biotype "protein_coding"; transcript_name "ddb2-202"; transcript_source "ensembl_havana"; transcript_biotype "protein_coding"; exon_id "ENSDARE00000719582"; exon_version "1";	chr18	20482342	20482441
chr18	ensembl_havana	CDS	20475796	20475923	gene_id "ENSDARG00000041140"; gene_version "9"; transcript_id "ENSDART00000100665"; transcript_version "6"; exon_number "8"; gene_name "ddb2"; gene_source "ensembl_havana"; gene_biotype "protein_coding"; transcript_name "ddb2-202"; transcript_source "ensembl_havana"; transcript_biotype "protein_coding"; protein_id "ENSDARP00000091438"; protein_version "4";	chr18	20482342	20482441
chr18	ensembl_havana	exon	20476005	20476160	gene_id "ENSDARG00000041140"; gene_version "9"; transcript_id "ENSDART00000100665"; transcript_version "6"; exon_number "9"; gene_name "ddb2"; gene_source "ensembl_havana"; gene_biotype "protein_coding"; transcript_name "ddb2-202"; transcript_source "ensembl_havana"; transcript_biotype "protein_coding"; exon_id "ENSDARE00000447606"; exon_version "1";	chr18	20482342	20482441
chr18	ensembl_havana	CDS	20476005	20476160	gene_id "ENSDARG00000041140"; gene_version "9"; transcript_id "ENSDART00000100665"; transcript_version "6"; exon_number "9"; gene_name "ddb2"; gene_source "ensembl_havana"; gene_biotype "protein_coding"; transcript_name "ddb2-202"; transcript_source "ensembl_havana"; transcript_biotype "protein_coding"; protein_id "ENSDARP00000091438"; protein_version "4";	chr18	20482342	20482441
chr18	ensembl_havana	exon	20478791	20478836	gene_id "ENSDARG00000041140"; gene_version "9"; transcript_id "ENSDART00000100665"; transcript_version "6"; exon_number "10"; gene_name "ddb2"; gene_source "ensembl_havana"; gene_biotype "protein_coding"; transcript_name "ddb2-202"; transcript_source "ensembl_havana"; transcript_biotype "protein_coding"; exon_id "ENSDARE00000447601"; exon_version "1";	chr18	20482342	20482441
chr18	ensembl_havana	CDS	20478791	20478836	gene_id "ENSDARG00000041140"; gene_version "9"; transcript_id "ENSDART00000100665"; transcript_version "6"; exon_number "10"; gene_name "ddb2"; gene_source "ensembl_havana"; gene_biotype "protein_coding"; transcript_name "ddb2-202"; transcript_source "ensembl_havana"; transcript_biotype "protein_coding"; protein_id "ENSDARP00000091438"; protein_version "4";	chr18	20482342	20482441
chr18	ensembl_havana	exon	20478930	20479334	gene_id "ENSDARG00000041140"; gene_version "9"; transcript_id "ENSDART00000100665"; transcript_version "6"; exon_number "11"; gene_name "ddb2"; gene_source "ensembl_havana"; gene_biotype "protein_coding"; transcript_name "ddb2-202"; transcript_source "ensembl_havana"; transcript_biotype "protein_coding"; exon_id "ENSDARE00001028440"; exon_version "1";	chr18	20482342	20482441
chr18	ensembl_havana	CDS	20478930	20479183	gene_id "ENSDARG00000041140"; gene_version "9"; transcript_id "ENSDART00000100665"; transcript_version "6"; exon_number "11"; gene_name "ddb2"; gene_source "ensembl_havana"; gene_biotype "protein_coding"; transcript_name "ddb2-202"; transcript_source "ensembl_havana"; transcript_biotype "protein_coding"; protein_id "ENSDARP00000091438"; protein_version "4";	chr18	20482342	20482441
chr18	ensembl_havana	stop_codon	20479184	20479186	gene_id "ENSDARG00000041140"; gene_version "9"; transcript_id "ENSDART00000100665"; transcript_version "6"; exon_number "11"; gene_name "ddb2"; gene_source "ensembl_havana"; gene_biotype "protein_coding"; transcript_name "ddb2-202"; transcript_source "ensembl_havana"; transcript_biotype "protein_coding";	chr18	20482342	20482441
chr18	ensembl_havana	five_prime_utr	20468157	20468305	gene_id "ENSDARG00000041140"; gene_version "9"; transcript_id "ENSDART00000100665"; transcript_version "6"; gene_name "ddb2"; gene_source "ensembl_havana"; gene_biotype "protein_coding"; transcript_name "ddb2-202"; transcript_source "ensembl_havana"; transcript_biotype "protein_coding";	chr18	20418811	20418911
chr18	ensembl_havana	five_prime_utr	20468157	20468305	gene_id "ENSDARG00000041140"; gene_version "9"; transcript_id "ENSDART00000100665"; transcript_version "6"; gene_name "ddb2"; gene_source "ensembl_havana"; gene_biotype "protein_coding"; transcript_name "ddb2-202"; transcript_source "ensembl_havana"; transcript_biotype "protein_coding";	chr18	20482342	20482441
chr18	ensembl_havana	five_prime_utr	20468411	20468424	gene_id "ENSDARG00000041140"; gene_version "9"; transcript_id "ENSDART00000100665"; transcript_version "6"; gene_name "ddb2"; gene_source "ensembl_havana"; gene_biotype "protein_coding"; transcript_name "ddb2-202"; transcript_source "ensembl_havana"; transcript_biotype "protein_coding";	chr18	20418811	20418911
chr18	ensembl_havana	five_prime_utr	20468411	20468424	gene_id "ENSDARG00000041140"; gene_version "9"; transcript_id "ENSDART00000100665"; transcript_version "6"; gene_name "ddb2"; gene_source "ensembl_havana"; gene_biotype "protein_coding"; transcript_name "ddb2-202"; transcript_source "ensembl_havana"; transcript_biotype "protein_coding";	chr18	20482342	20482441
chr18	ensembl_havana	three_prime_utr	20479187	20479334	gene_id "ENSDARG00000041140"; gene_version "9"; transcript_id "ENSDART00000100665"; transcript_version "6"; gene_name "ddb2"; gene_source "ensembl_havana"; gene_biotype "protein_coding"; transcript_name "ddb2-202"; transcript_source "ensembl_havana"; transcript_biotype "protein_coding";	chr18	20482342	20482441
chr18	havana	transcript	20468157	20479334	gene_id "ENSDARG00000041140"; gene_version "9"; transcript_id "ENSDART00000147867"; transcript_version "3"; gene_name "ddb2"; gene_source "ensembl_havana"; gene_biotype "protein_coding"; transcript_name "ddb2-203"; transcript_source "havana"; transcript_biotype "protein_coding";	chr18	20418811	20418911
chr18	havana	transcript	20468157	20479334	gene_id "ENSDARG00000041140"; gene_version "9"; transcript_id "ENSDART00000147867"; transcript_version "3"; gene_name "ddb2"; gene_source "ensembl_havana"; gene_biotype "protein_coding"; transcript_name "ddb2-203"; transcript_source "havana"; transcript_biotype "protein_coding";	chr18	20482342	20482441
chr18	havana	exon	20468157	20468305	gene_id "ENSDARG00000041140"; gene_version "9"; transcript_id "ENSDART00000147867"; transcript_version "3"; exon_number "1"; gene_name "ddb2"; gene_source "ensembl_havana"; gene_biotype "protein_coding"; transcript_name "ddb2-203"; transcript_source "havana"; transcript_biotype "protein_coding"; exon_id "ENSDARE00000993093"; exon_version "1";	chr18	20418811	20418911
chr18	havana	exon	20468157	20468305	gene_id "ENSDARG00000041140"; gene_version "9"; transcript_id "ENSDART00000147867"; transcript_version "3"; exon_number "1"; gene_name "ddb2"; gene_source "ensembl_havana"; gene_biotype "protein_coding"; transcript_name "ddb2-203"; transcript_source "havana"; transcript_biotype "protein_coding"; exon_id "ENSDARE00000993093"; exon_version "1";	chr18	20482342	20482441
chr18	havana	exon	20468411	20468572	gene_id "ENSDARG00000041140"; gene_version "9"; transcript_id "ENSDART00000147867"; transcript_version "3"; exon_number "2"; gene_name "ddb2"; gene_source "ensembl_havana"; gene_biotype "protein_coding"; transcript_name "ddb2-203"; transcript_source "havana"; transcript_biotype "protein_coding"; exon_id "ENSDARE00000911984"; exon_version "1";	chr18	20418811	20418911
chr18	havana	exon	20468411	20468572	gene_id "ENSDARG00000041140"; gene_version "9"; transcript_id "ENSDART00000147867"; transcript_version "3"; exon_number "2"; gene_name "ddb2"; gene_source "ensembl_havana"; gene_biotype "protein_coding"; transcript_name "ddb2-203"; transcript_source "havana"; transcript_biotype "protein_coding"; exon_id "ENSDARE00000911984"; exon_version "1";	chr18	20482342	20482441
chr18	havana	CDS	20468425	20468572	gene_id "ENSDARG00000041140"; gene_version "9"; transcript_id "ENSDART00000147867"; transcript_version "3"; exon_number "2"; gene_name "ddb2"; gene_source "ensembl_havana"; gene_biotype "protein_coding"; transcript_name "ddb2-203"; transcript_source "havana"; transcript_biotype "protein_coding"; protein_id "ENSDARP00000119193"; protein_version "1";	chr18	20418811	20418911
chr18	havana	CDS	20468425	20468572	gene_id "ENSDARG00000041140"; gene_version "9"; transcript_id "ENSDART00000147867"; transcript_version "3"; exon_number "2"; gene_name "ddb2"; gene_source "ensembl_havana"; gene_biotype "protein_coding"; transcript_name "ddb2-203"; transcript_source "havana"; transcript_biotype "protein_coding"; protein_id "ENSDARP00000119193"; protein_version "1";	chr18	20482342	20482441
chr18	havana	start_codon	20468425	20468427	gene_id "ENSDARG00000041140"; gene_version "9"; transcript_id "ENSDART00000147867"; transcript_version "3"; exon_number "2"; gene_name "ddb2"; gene_source "ensembl_havana"; gene_biotype "protein_coding"; transcript_name "ddb2-203"; transcript_source "havana"; transcript_biotype "protein_coding";	chr18	20418811	20418911
chr18	havana	start_codon	20468425	20468427	gene_id "ENSDARG00000041140"; gene_version "9"; transcript_id "ENSDART00000147867"; transcript_version "3"; exon_number "2"; gene_name "ddb2"; gene_source "ensembl_havana"; gene_biotype "protein_coding"; transcript_name "ddb2-203"; transcript_source "havana"; transcript_biotype "protein_coding";	chr18	20482342	20482441
chr18	havana	exon	20468685	20468806	gene_id "ENSDARG00000041140"; gene_version "9"; transcript_id "ENSDART00000147867"; transcript_version "3"; exon_number "3"; gene_name "ddb2"; gene_source "ensembl_havana"; gene_biotype "protein_coding"; transcript_name "ddb2-203"; transcript_source "havana"; transcript_biotype "protein_coding"; exon_id "ENSDARE00000447578"; exon_version "2";	chr18	20418811	20418911
chr18	havana	exon	20468685	20468806	gene_id "ENSDARG00000041140"; gene_version "9"; transcript_id "ENSDART00000147867"; transcript_version "3"; exon_number "3"; gene_name "ddb2"; gene_source "ensembl_havana"; gene_biotype "protein_coding"; transcript_name "ddb2-203"; transcript_source "havana"; transcript_biotype "protein_coding"; exon_id "ENSDARE00000447578"; exon_version "2";	chr18	20482342	20482441
chr18	havana	CDS	20468685	20468806	gene_id "ENSDARG00000041140"; gene_version "9"; transcript_id "ENSDART00000147867"; transcript_version "3"; exon_number "3"; gene_name "ddb2"; gene_source "ensembl_havana"; gene_biotype "protein_coding"; transcript_name "ddb2-203"; transcript_source "havana"; transcript_biotype "protein_coding"; protein_id "ENSDARP00000119193"; protein_version "1";	chr18	20418811	20418911
chr18	havana	CDS	20468685	20468806	gene_id "ENSDARG00000041140"; gene_version "9"; transcript_id "ENSDART00000147867"; transcript_version "3"; exon_number "3"; gene_name "ddb2"; gene_source "ensembl_havana"; gene_biotype "protein_coding"; transcript_name "ddb2-203"; transcript_source "havana"; transcript_biotype "protein_coding"; protein_id "ENSDARP00000119193"; protein_version "1";	chr18	20482342	20482441
chr18	havana	exon	20469109	20469300	gene_id "ENSDARG00000041140"; gene_version "9"; transcript_id "ENSDART00000147867"; transcript_version "3"; exon_number "4"; gene_name "ddb2"; gene_source "ensembl_havana"; gene_biotype "protein_coding"; transcript_name "ddb2-203"; transcript_source "havana"; transcript_biotype "protein_coding"; exon_id "ENSDARE00000447639"; exon_version "1";	chr18	20482342	20482441
chr18	havana	CDS	20469109	20469300	gene_id "ENSDARG00000041140"; gene_version "9"; transcript_id "ENSDART00000147867"; transcript_version "3"; exon_number "4"; gene_name "ddb2"; gene_source "ensembl_havana"; gene_biotype "protein_coding"; transcript_name "ddb2-203"; transcript_source "havana"; transcript_biotype "protein_coding"; protein_id "ENSDARP00000119193"; protein_version "1";	chr18	20482342	20482441
chr18	havana	exon	20471779	20471924	gene_id "ENSDARG00000041140"; gene_version "9"; transcript_id "ENSDART00000147867"; transcript_version "3"; exon_number "5"; gene_name "ddb2"; gene_source "ensembl_havana"; gene_biotype "protein_coding"; transcript_name "ddb2-203"; transcript_source "havana"; transcript_biotype "protein_coding"; exon_id "ENSDARE00000447574"; exon_version "1";	chr18	20482342	20482441
chr18	havana	CDS	20471779	20471924	gene_id "ENSDARG00000041140"; gene_version "9"; transcript_id "ENSDART00000147867"; transcript_version "3"; exon_number "5"; gene_name "ddb2"; gene_source "ensembl_havana"; gene_biotype "protein_coding"; transcript_name "ddb2-203"; transcript_source "havana"; transcript_biotype "protein_coding"; protein_id "ENSDARP00000119193"; protein_version "1";	chr18	20482342	20482441
chr18	havana	exon	20473443	20473542	gene_id "ENSDARG00000041140"; gene_version "9"; transcript_id "ENSDART00000147867"; transcript_version "3"; exon_number "6"; gene_name "ddb2"; gene_source "ensembl_havana"; gene_biotype "protein_coding"; transcript_name "ddb2-203"; transcript_source "havana"; transcript_biotype "protein_coding"; exon_id "ENSDARE00000447633"; exon_version "1";	chr18	20482342	20482441
chr18	havana	CDS	20473443	20473542	gene_id "ENSDARG00000041140"; gene_version "9"; transcript_id "ENSDART00000147867"; transcript_version "3"; exon_number "6"; gene_name "ddb2"; gene_source "ensembl_havana"; gene_biotype "protein_coding"; transcript_name "ddb2-203"; transcript_source "havana"; transcript_biotype "protein_coding"; protein_id "ENSDARP00000119193"; protein_version "1";	chr18	20482342	20482441
chr18	havana	exon	20475504	20475681	gene_id "ENSDARG00000041140"; gene_version "9"; transcript_id "ENSDART00000147867"; transcript_version "3"; exon_number "7"; gene_name "ddb2"; gene_source "ensembl_havana"; gene_biotype "protein_coding"; transcript_name "ddb2-203"; transcript_source "havana"; transcript_biotype "protein_coding"; exon_id "ENSDARE00000447623"; exon_version "1";	chr18	20482342	20482441
chr18	havana	CDS	20475504	20475681	gene_id "ENSDARG00000041140"; gene_version "9"; transcript_id "ENSDART00000147867"; transcript_version "3"; exon_number "7"; gene_name "ddb2"; gene_source "ensembl_havana"; gene_biotype "protein_coding"; transcript_name "ddb2-203"; transcript_source "havana"; transcript_biotype "protein_coding"; protein_id "ENSDARP00000119193"; protein_version "1";	chr18	20482342	20482441
chr18	havana	exon	20475796	20475923	gene_id "ENSDARG00000041140"; gene_version "9"; transcript_id "ENSDART00000147867"; transcript_version "3"; exon_number "8"; gene_name "ddb2"; gene_source "ensembl_havana"; gene_biotype "protein_coding"; transcript_name "ddb2-203"; transcript_source "havana"; transcript_biotype "protein_coding"; exon_id "ENSDARE00000719582"; exon_version "1";	chr18	20482342	20482441
chr18	havana	CDS	20475796	20475923	gene_id "ENSDARG00000041140"; gene_version "9"; transcript_id "ENSDART00000147867"; transcript_version "3"; exon_number "8"; gene_name "ddb2"; gene_source "ensembl_havana"; gene_biotype "protein_coding"; transcript_name "ddb2-203"; transcript_source "havana"; transcript_biotype "protein_coding"; protein_id "ENSDARP00000119193"; protein_version "1";	chr18	20482342	20482441
chr18	havana	exon	20476005	20476160	gene_id "ENSDARG00000041140"; gene_version "9"; transcript_id "ENSDART00000147867"; transcript_version "3"; exon_number "9"; gene_name "ddb2"; gene_source "ensembl_havana"; gene_biotype "protein_coding"; transcript_name "ddb2-203"; transcript_source "havana"; transcript_biotype "protein_coding"; exon_id "ENSDARE00000447606"; exon_version "1";	chr18	20482342	20482441
chr18	havana	CDS	20476005	20476160	gene_id "ENSDARG00000041140"; gene_version "9"; transcript_id "ENSDART00000147867"; transcript_version "3"; exon_number "9"; gene_name "ddb2"; gene_source "ensembl_havana"; gene_biotype "protein_coding"; transcript_name "ddb2-203"; transcript_source "havana"; transcript_biotype "protein_coding"; protein_id "ENSDARP00000119193"; protein_version "1";	chr18	20482342	20482441
chr18	havana	exon	20478791	20478836	gene_id "ENSDARG00000041140"; gene_version "9"; transcript_id "ENSDART00000147867"; transcript_version "3"; exon_number "10"; gene_name "ddb2"; gene_source "ensembl_havana"; gene_biotype "protein_coding"; transcript_name "ddb2-203"; transcript_source "havana"; transcript_biotype "protein_coding"; exon_id "ENSDARE00000447601"; exon_version "1";	chr18	20482342	20482441
chr18	havana	CDS	20478791	20478836	gene_id "ENSDARG00000041140"; gene_version "9"; transcript_id "ENSDART00000147867"; transcript_version "3"; exon_number "10"; gene_name "ddb2"; gene_source "ensembl_havana"; gene_biotype "protein_coding"; transcript_name "ddb2-203"; transcript_source "havana"; transcript_biotype "protein_coding"; protein_id "ENSDARP00000119193"; protein_version "1";	chr18	20482342	20482441
chr18	havana	exon	20478930	20479334	gene_id "ENSDARG00000041140"; gene_version "9"; transcript_id "ENSDART00000147867"; transcript_version "3"; exon_number "11"; gene_name "ddb2"; gene_source "ensembl_havana"; gene_biotype "protein_coding"; transcript_name "ddb2-203"; transcript_source "havana"; transcript_biotype "protein_coding"; exon_id "ENSDARE00001028440"; exon_version "1";	chr18	20482342	20482441
chr18	havana	CDS	20478930	20479183	gene_id "ENSDARG00000041140"; gene_version "9"; transcript_id "ENSDART00000147867"; transcript_version "3"; exon_number "11"; gene_name "ddb2"; gene_source "ensembl_havana"; gene_biotype "protein_coding"; transcript_name "ddb2-203"; transcript_source "havana"; transcript_biotype "protein_coding"; protein_id "ENSDARP00000119193"; protein_version "1";	chr18	20482342	20482441
chr18	havana	stop_codon	20479184	20479186	gene_id "ENSDARG00000041140"; gene_version "9"; transcript_id "ENSDART00000147867"; transcript_version "3"; exon_number "11"; gene_name "ddb2"; gene_source "ensembl_havana"; gene_biotype "protein_coding"; transcript_name "ddb2-203"; transcript_source "havana"; transcript_biotype "protein_coding";	chr18	20482342	20482441
chr18	havana	five_prime_utr	20468157	20468305	gene_id "ENSDARG00000041140"; gene_version "9"; transcript_id "ENSDART00000147867"; transcript_version "3"; gene_name "ddb2"; gene_source "ensembl_havana"; gene_biotype "protein_coding"; transcript_name "ddb2-203"; transcript_source "havana"; transcript_biotype "protein_coding";	chr18	20418811	20418911
chr18	havana	five_prime_utr	20468157	20468305	gene_id "ENSDARG00000041140"; gene_version "9"; transcript_id "ENSDART00000147867"; transcript_version "3"; gene_name "ddb2"; gene_source "ensembl_havana"; gene_biotype "protein_coding"; transcript_name "ddb2-203"; transcript_source "havana"; transcript_biotype "protein_coding";	chr18	20482342	20482441
chr18	havana	five_prime_utr	20468411	20468424	gene_id "ENSDARG00000041140"; gene_version "9"; transcript_id "ENSDART00000147867"; transcript_version "3"; gene_name "ddb2"; gene_source "ensembl_havana"; gene_biotype "protein_coding"; transcript_name "ddb2-203"; transcript_source "havana"; transcript_biotype "protein_coding";	chr18	20418811	20418911
chr18	havana	five_prime_utr	20468411	20468424	gene_id "ENSDARG00000041140"; gene_version "9"; transcript_id "ENSDART00000147867"; transcript_version "3"; gene_name "ddb2"; gene_source "ensembl_havana"; gene_biotype "protein_coding"; transcript_name "ddb2-203"; transcript_source "havana"; transcript_biotype "protein_coding";	chr18	20482342	20482441
chr18	havana	three_prime_utr	20479187	20479334	gene_id "ENSDARG00000041140"; gene_version "9"; transcript_id "ENSDART00000147867"; transcript_version "3"; gene_name "ddb2"; gene_source "ensembl_havana"; gene_biotype "protein_coding"; transcript_name "ddb2-203"; transcript_source "havana"; transcript_biotype "protein_coding";	chr18	20482342	20482441
chr18	ensembl	transcript	20468158	20482855	gene_id "ENSDARG00000041140"; gene_version "9"; transcript_id "ENSDART00000180370"; transcript_version "1"; gene_name "ddb2"; gene_source "ensembl_havana"; gene_biotype "protein_coding"; transcript_name "ddb2-204"; transcript_source "ensembl"; transcript_biotype "protein_coding";	chr18	20418811	20418911
chr18	ensembl	transcript	20468158	20482855	gene_id "ENSDARG00000041140"; gene_version "9"; transcript_id "ENSDART00000180370"; transcript_version "1"; gene_name "ddb2"; gene_source "ensembl_havana"; gene_biotype "protein_coding"; transcript_name "ddb2-204"; transcript_source "ensembl"; transcript_biotype "protein_coding";	chr18	20482342	20482441
chr18	ensembl	exon	20468158	20468305	gene_id "ENSDARG00000041140"; gene_version "9"; transcript_id "ENSDART00000180370"; transcript_version "1"; exon_number "1"; gene_name "ddb2"; gene_source "ensembl_havana"; gene_biotype "protein_coding"; transcript_name "ddb2-204"; transcript_source "ensembl"; transcript_biotype "protein_coding"; exon_id "ENSDARE00001242658"; exon_version "2";	chr18	20418811	20418911
chr18	ensembl	exon	20468158	20468305	gene_id "ENSDARG00000041140"; gene_version "9"; transcript_id "ENSDART00000180370"; transcript_version "1"; exon_number "1"; gene_name "ddb2"; gene_source "ensembl_havana"; gene_biotype "protein_coding"; transcript_name "ddb2-204"; transcript_source "ensembl"; transcript_biotype "protein_coding"; exon_id "ENSDARE00001242658"; exon_version "2";	chr18	20482342	20482441
chr18	ensembl	exon	20468411	20468572	gene_id "ENSDARG00000041140"; gene_version "9"; transcript_id "ENSDART00000180370"; transcript_version "1"; exon_number "2"; gene_name "ddb2"; gene_source "ensembl_havana"; gene_biotype "protein_coding"; transcript_name "ddb2-204"; transcript_source "ensembl"; transcript_biotype "protein_coding"; exon_id "ENSDARE00000911984"; exon_version "1";	chr18	20418811	20418911
chr18	ensembl	exon	20468411	20468572	gene_id "ENSDARG00000041140"; gene_version "9"; transcript_id "ENSDART00000180370"; transcript_version "1"; exon_number "2"; gene_name "ddb2"; gene_source "ensembl_havana"; gene_biotype "protein_coding"; transcript_name "ddb2-204"; transcript_source "ensembl"; transcript_biotype "protein_coding"; exon_id "ENSDARE00000911984"; exon_version "1";	chr18	20482342	20482441
chr18	ensembl	CDS	20468425	20468572	gene_id "ENSDARG00000041140"; gene_version "9"; transcript_id "ENSDART00000180370"; transcript_version "1"; exon_number "2"; gene_name "ddb2"; gene_source "ensembl_havana"; gene_biotype "protein_coding"; transcript_name "ddb2-204"; transcript_source "ensembl"; transcript_biotype "protein_coding"; protein_id "ENSDARP00000145040"; protein_version "1";	chr18	20418811	20418911
chr18	ensembl	CDS	20468425	20468572	gene_id "ENSDARG00000041140"; gene_version "9"; transcript_id "ENSDART00000180370"; transcript_version "1"; exon_number "2"; gene_name "ddb2"; gene_source "ensembl_havana"; gene_biotype "protein_coding"; transcript_name "ddb2-204"; transcript_source "ensembl"; transcript_biotype "protein_coding"; protein_id "ENSDARP00000145040"; protein_version "1";	chr18	20482342	20482441
chr18	ensembl	start_codon	20468425	20468427	gene_id "ENSDARG00000041140"; gene_version "9"; transcript_id "ENSDART00000180370"; transcript_version "1"; exon_number "2"; gene_name "ddb2"; gene_source "ensembl_havana"; gene_biotype "protein_coding"; transcript_name "ddb2-204"; transcript_source "ensembl"; transcript_biotype "protein_coding";	chr18	20418811	20418911
chr18	ensembl	start_codon	20468425	20468427	gene_id "ENSDARG00000041140"; gene_version "9"; transcript_id "ENSDART00000180370"; transcript_version "1"; exon_number "2"; gene_name "ddb2"; gene_source "ensembl_havana"; gene_biotype "protein_coding"; transcript_name "ddb2-204"; transcript_source "ensembl"; transcript_biotype "protein_coding";	chr18	20482342	20482441
chr18	ensembl	exon	20468685	20468806	gene_id "ENSDARG00000041140"; gene_version "9"; transcript_id "ENSDART00000180370"; transcript_version "1"; exon_number "3"; gene_name "ddb2"; gene_source "ensembl_havana"; gene_biotype "protein_coding"; transcript_name "ddb2-204"; transcript_source "ensembl"; transcript_biotype "protein_coding"; exon_id "ENSDARE00000447578"; exon_version "2";	chr18	20418811	20418911
chr18	ensembl	exon	20468685	20468806	gene_id "ENSDARG00000041140"; gene_version "9"; transcript_id "ENSDART00000180370"; transcript_version "1"; exon_number "3"; gene_name "ddb2"; gene_source "ensembl_havana"; gene_biotype "protein_coding"; transcript_name "ddb2-204"; transcript_source "ensembl"; transcript_biotype "protein_coding"; exon_id "ENSDARE00000447578"; exon_version "2";	chr18	20482342	20482441
chr18	ensembl	CDS	20468685	20468806	gene_id "ENSDARG00000041140"; gene_version "9"; transcript_id "ENSDART00000180370"; transcript_version "1"; exon_number "3"; gene_name "ddb2"; gene_source "ensembl_havana"; gene_biotype "protein_coding"; transcript_name "ddb2-204"; transcript_source "ensembl"; transcript_biotype "protein_coding"; protein_id "ENSDARP00000145040"; protein_version "1";	chr18	20418811	20418911
chr18	ensembl	CDS	20468685	20468806	gene_id "ENSDARG00000041140"; gene_version "9"; transcript_id "ENSDART00000180370"; transcript_version "1"; exon_number "3"; gene_name "ddb2"; gene_source "ensembl_havana"; gene_biotype "protein_coding"; transcript_name "ddb2-204"; transcript_source "ensembl"; transcript_biotype "protein_coding"; protein_id "ENSDARP00000145040"; protein_version "1";	chr18	20482342	20482441
chr18	ensembl	exon	20469109	20469300	gene_id "ENSDARG00000041140"; gene_version "9"; transcript_id "ENSDART00000180370"; transcript_version "1"; exon_number "4"; gene_name "ddb2"; gene_source "ensembl_havana"; gene_biotype "protein_coding"; transcript_name "ddb2-204"; transcript_source "ensembl"; transcript_biotype "protein_coding"; exon_id "ENSDARE00000447639"; exon_version "1";	chr18	20482342	20482441
chr18	ensembl	CDS	20469109	20469300	gene_id "ENSDARG00000041140"; gene_version "9"; transcript_id "ENSDART00000180370"; transcript_version "1"; exon_number "4"; gene_name "ddb2"; gene_source "ensembl_havana"; gene_biotype "protein_coding"; transcript_name "ddb2-204"; transcript_source "ensembl"; transcript_biotype "protein_coding"; protein_id "ENSDARP00000145040"; protein_version "1";	chr18	20482342	20482441
chr18	ensembl	exon	20471779	20471924	gene_id "ENSDARG00000041140"; gene_version "9"; transcript_id "ENSDART00000180370"; transcript_version "1"; exon_number "5"; gene_name "ddb2"; gene_source "ensembl_havana"; gene_biotype "protein_coding"; transcript_name "ddb2-204"; transcript_source "ensembl"; transcript_biotype "protein_coding"; exon_id "ENSDARE00000447574"; exon_version "1";	chr18	20482342	20482441
chr18	ensembl	CDS	20471779	20471924	gene_id "ENSDARG00000041140"; gene_version "9"; transcript_id "ENSDART00000180370"; transcript_version "1"; exon_number "5"; gene_name "ddb2"; gene_source "ensembl_havana"; gene_biotype "protein_coding"; transcript_name "ddb2-204"; transcript_source "ensembl"; transcript_biotype "protein_coding"; protein_id "ENSDARP00000145040"; protein_version "1";	chr18	20482342	20482441
chr18	ensembl	exon	20473443	20473542	gene_id "ENSDARG00000041140"; gene_version "9"; transcript_id "ENSDART00000180370"; transcript_version "1"; exon_number "6"; gene_name "ddb2"; gene_source "ensembl_havana"; gene_biotype "protein_coding"; transcript_name "ddb2-204"; transcript_source "ensembl"; transcript_biotype "protein_coding"; exon_id "ENSDARE00000447633"; exon_version "1";	chr18	20482342	20482441
chr18	ensembl	CDS	20473443	20473542	gene_id "ENSDARG00000041140"; gene_version "9"; transcript_id "ENSDART00000180370"; transcript_version "1"; exon_number "6"; gene_name "ddb2"; gene_source "ensembl_havana"; gene_biotype "protein_coding"; transcript_name "ddb2-204"; transcript_source "ensembl"; transcript_biotype "protein_coding"; protein_id "ENSDARP00000145040"; protein_version "1";	chr18	20482342	20482441
chr18	ensembl	exon	20475504	20475681	gene_id "ENSDARG00000041140"; gene_version "9"; transcript_id "ENSDART00000180370"; transcript_version "1"; exon_number "7"; gene_name "ddb2"; gene_source "ensembl_havana"; gene_biotype "protein_coding"; transcript_name "ddb2-204"; transcript_source "ensembl"; transcript_biotype "protein_coding"; exon_id "ENSDARE00000447623"; exon_version "1";	chr18	20482342	20482441
chr18	ensembl	CDS	20475504	20475681	gene_id "ENSDARG00000041140"; gene_version "9"; transcript_id "ENSDART00000180370"; transcript_version "1"; exon_number "7"; gene_name "ddb2"; gene_source "ensembl_havana"; gene_biotype "protein_coding"; transcript_name "ddb2-204"; transcript_source "ensembl"; transcript_biotype "protein_coding"; protein_id "ENSDARP00000145040"; protein_version "1";	chr18	20482342	20482441
chr18	ensembl	exon	20475778	20475923	gene_id "ENSDARG00000041140"; gene_version "9"; transcript_id "ENSDART00000180370"; transcript_version "1"; exon_number "8"; gene_name "ddb2"; gene_source "ensembl_havana"; gene_biotype "protein_coding"; transcript_name "ddb2-204"; transcript_source "ensembl"; transcript_biotype "protein_coding"; exon_id "ENSDARE00000447613"; exon_version "1";	chr18	20482342	20482441
chr18	ensembl	CDS	20475778	20475923	gene_id "ENSDARG00000041140"; gene_version "9"; transcript_id "ENSDART00000180370"; transcript_version "1"; exon_number "8"; gene_name "ddb2"; gene_source "ensembl_havana"; gene_biotype "protein_coding"; transcript_name "ddb2-204"; transcript_source "ensembl"; transcript_biotype "protein_coding"; protein_id "ENSDARP00000145040"; protein_version "1";	chr18	20482342	20482441
chr18	ensembl	exon	20476005	20476160	gene_id "ENSDARG00000041140"; gene_version "9"; transcript_id "ENSDART00000180370"; transcript_version "1"; exon_number "9"; gene_name "ddb2"; gene_source "ensembl_havana"; gene_biotype "protein_coding"; transcript_name "ddb2-204"; transcript_source "ensembl"; transcript_biotype "protein_coding"; exon_id "ENSDARE00000447606"; exon_version "1";	chr18	20482342	20482441
chr18	ensembl	CDS	20476005	20476160	gene_id "ENSDARG00000041140"; gene_version "9"; transcript_id "ENSDART00000180370"; transcript_version "1"; exon_number "9"; gene_name "ddb2"; gene_source "ensembl_havana"; gene_biotype "protein_coding"; transcript_name "ddb2-204"; transcript_source "ensembl"; transcript_biotype "protein_coding"; protein_id "ENSDARP00000145040"; protein_version "1";	chr18	20482342	20482441
chr18	ensembl	exon	20478791	20478836	gene_id "ENSDARG00000041140"; gene_version "9"; transcript_id "ENSDART00000180370"; transcript_version "1"; exon_number "10"; gene_name "ddb2"; gene_source "ensembl_havana"; gene_biotype "protein_coding"; transcript_name "ddb2-204"; transcript_source "ensembl"; transcript_biotype "protein_coding"; exon_id "ENSDARE00000447601"; exon_version "1";	chr18	20482342	20482441
chr18	ensembl	CDS	20478791	20478836	gene_id "ENSDARG00000041140"; gene_version "9"; transcript_id "ENSDART00000180370"; transcript_version "1"; exon_number "10"; gene_name "ddb2"; gene_source "ensembl_havana"; gene_biotype "protein_coding"; transcript_name "ddb2-204"; transcript_source "ensembl"; transcript_biotype "protein_coding"; protein_id "ENSDARP00000145040"; protein_version "1";	chr18	20482342	20482441
chr18	ensembl	exon	20478930	20479182	gene_id "ENSDARG00000041140"; gene_version "9"; transcript_id "ENSDART00000180370"; transcript_version "1"; exon_number "11"; gene_name "ddb2"; gene_source "ensembl_havana"; gene_biotype "protein_coding"; transcript_name "ddb2-204"; transcript_source "ensembl"; transcript_biotype "protein_coding"; exon_id "ENSDARE00001263520"; exon_version "1";	chr18	20482342	20482441
chr18	ensembl	CDS	20478930	20479182	gene_id "ENSDARG00000041140"; gene_version "9"; transcript_id "ENSDART00000180370"; transcript_version "1"; exon_number "11"; gene_name "ddb2"; gene_source "ensembl_havana"; gene_biotype "protein_coding"; transcript_name "ddb2-204"; transcript_source "ensembl"; transcript_biotype "protein_coding"; protein_id "ENSDARP00000145040"; protein_version "1";	chr18	20482342	20482441
chr18	ensembl	exon	20482852	20482855	gene_id "ENSDARG00000041140"; gene_version "9"; transcript_id "ENSDART00000180370"; transcript_version "1"; exon_number "12"; gene_name "ddb2"; gene_source "ensembl_havana"; gene_biotype "protein_coding"; transcript_name "ddb2-204"; transcript_source "ensembl"; transcript_biotype "protein_coding"; exon_id "ENSDARE00001314534"; exon_version "1";	chr18	20482342	20482441
chr18	ensembl	CDS	20482852	20482852	gene_id "ENSDARG00000041140"; gene_version "9"; transcript_id "ENSDART00000180370"; transcript_version "1"; exon_number "12"; gene_name "ddb2"; gene_source "ensembl_havana"; gene_biotype "protein_coding"; transcript_name "ddb2-204"; transcript_source "ensembl"; transcript_biotype "protein_coding"; protein_id "ENSDARP00000145040"; protein_version "1";	chr18	20482342	20482441
chr18	ensembl	stop_codon	20482853	20482855	gene_id "ENSDARG00000041140"; gene_version "9"; transcript_id "ENSDART00000180370"; transcript_version "1"; exon_number "12"; gene_name "ddb2"; gene_source "ensembl_havana"; gene_biotype "protein_coding"; transcript_name "ddb2-204"; transcript_source "ensembl"; transcript_biotype "protein_coding";	chr18	20482342	20482441
chr18	ensembl	five_prime_utr	20468158	20468305	gene_id "ENSDARG00000041140"; gene_version "9"; transcript_id "ENSDART00000180370"; transcript_version "1"; gene_name "ddb2"; gene_source "ensembl_havana"; gene_biotype "protein_coding"; transcript_name "ddb2-204"; transcript_source "ensembl"; transcript_biotype "protein_coding";	chr18	20418811	20418911
chr18	ensembl	five_prime_utr	20468158	20468305	gene_id "ENSDARG00000041140"; gene_version "9"; transcript_id "ENSDART00000180370"; transcript_version "1"; gene_name "ddb2"; gene_source "ensembl_havana"; gene_biotype "protein_coding"; transcript_name "ddb2-204"; transcript_source "ensembl"; transcript_biotype "protein_coding";	chr18	20482342	20482441
chr18	ensembl	five_prime_utr	20468411	20468424	gene_id "ENSDARG00000041140"; gene_version "9"; transcript_id "ENSDART00000180370"; transcript_version "1"; gene_name "ddb2"; gene_source "ensembl_havana"; gene_biotype "protein_coding"; transcript_name "ddb2-204"; transcript_source "ensembl"; transcript_biotype "protein_coding";	chr18	20418811	20418911
chr18	ensembl	five_prime_utr	20468411	20468424	gene_id "ENSDARG00000041140"; gene_version "9"; transcript_id "ENSDART00000180370"; transcript_version "1"; gene_name "ddb2"; gene_source "ensembl_havana"; gene_biotype "protein_coding"; transcript_name "ddb2-204"; transcript_source "ensembl"; transcript_biotype "protein_coding";	chr18	20482342	20482441
chr18	ensembl	transcript	20468158	20481176	gene_id "ENSDARG00000041140"; gene_version "9"; transcript_id "ENSDART00000060302"; transcript_version "7"; gene_name "ddb2"; gene_source "ensembl_havana"; gene_biotype "protein_coding"; transcript_name "ddb2-201"; transcript_source "ensembl"; transcript_biotype "protein_coding";	chr18	20418811	20418911
chr18	ensembl	transcript	20468158	20481176	gene_id "ENSDARG00000041140"; gene_version "9"; transcript_id "ENSDART00000060302"; transcript_version "7"; gene_name "ddb2"; gene_source "ensembl_havana"; gene_biotype "protein_coding"; transcript_name "ddb2-201"; transcript_source "ensembl"; transcript_biotype "protein_coding";	chr18	20482342	20482441
chr18	ensembl	exon	20468158	20468305	gene_id "ENSDARG00000041140"; gene_version "9"; transcript_id "ENSDART00000060302"; transcript_version "7"; exon_number "1"; gene_name "ddb2"; gene_source "ensembl_havana"; gene_biotype "protein_coding"; transcript_name "ddb2-201"; transcript_source "ensembl"; transcript_biotype "protein_coding"; exon_id "ENSDARE00001242658"; exon_version "2";	chr18	20418811	20418911
chr18	ensembl	exon	20468158	20468305	gene_id "ENSDARG00000041140"; gene_version "9"; transcript_id "ENSDART00000060302"; transcript_version "7"; exon_number "1"; gene_name "ddb2"; gene_source "ensembl_havana"; gene_biotype "protein_coding"; transcript_name "ddb2-201"; transcript_source "ensembl"; transcript_biotype "protein_coding"; exon_id "ENSDARE00001242658"; exon_version "2";	chr18	20482342	20482441
chr18	ensembl	exon	20468411	20468572	gene_id "ENSDARG00000041140"; gene_version "9"; transcript_id "ENSDART00000060302"; transcript_version "7"; exon_number "2"; gene_name "ddb2"; gene_source "ensembl_havana"; gene_biotype "protein_coding"; transcript_name "ddb2-201"; transcript_source "ensembl"; transcript_biotype "protein_coding"; exon_id "ENSDARE00000911984"; exon_version "1";	chr18	20418811	20418911
chr18	ensembl	exon	20468411	20468572	gene_id "ENSDARG00000041140"; gene_version "9"; transcript_id "ENSDART00000060302"; transcript_version "7"; exon_number "2"; gene_name "ddb2"; gene_source "ensembl_havana"; gene_biotype "protein_coding"; transcript_name "ddb2-201"; transcript_source "ensembl"; transcript_biotype "protein_coding"; exon_id "ENSDARE00000911984"; exon_version "1";	chr18	20482342	20482441
chr18	ensembl	CDS	20468425	20468572	gene_id "ENSDARG00000041140"; gene_version "9"; transcript_id "ENSDART00000060302"; transcript_version "7"; exon_number "2"; gene_name "ddb2"; gene_source "ensembl_havana"; gene_biotype "protein_coding"; transcript_name "ddb2-201"; transcript_source "ensembl"; transcript_biotype "protein_coding"; protein_id "ENSDARP00000060301"; protein_version "4";	chr18	20418811	20418911
chr18	ensembl	CDS	20468425	20468572	gene_id "ENSDARG00000041140"; gene_version "9"; transcript_id "ENSDART00000060302"; transcript_version "7"; exon_number "2"; gene_name "ddb2"; gene_source "ensembl_havana"; gene_biotype "protein_coding"; transcript_name "ddb2-201"; transcript_source "ensembl"; transcript_biotype "protein_coding"; protein_id "ENSDARP00000060301"; protein_version "4";	chr18	20482342	20482441
chr18	ensembl	start_codon	20468425	20468427	gene_id "ENSDARG00000041140"; gene_version "9"; transcript_id "ENSDART00000060302"; transcript_version "7"; exon_number "2"; gene_name "ddb2"; gene_source "ensembl_havana"; gene_biotype "protein_coding"; transcript_name "ddb2-201"; transcript_source "ensembl"; transcript_biotype "protein_coding";	chr18	20418811	20418911
chr18	ensembl	start_codon	20468425	20468427	gene_id "ENSDARG00000041140"; gene_version "9"; transcript_id "ENSDART00000060302"; transcript_version "7"; exon_number "2"; gene_name "ddb2"; gene_source "ensembl_havana"; gene_biotype "protein_coding"; transcript_name "ddb2-201"; transcript_source "ensembl"; transcript_biotype "protein_coding";	chr18	20482342	20482441
chr18	ensembl	exon	20468685	20468806	gene_id "ENSDARG00000041140"; gene_version "9"; transcript_id "ENSDART00000060302"; transcript_version "7"; exon_number "3"; gene_name "ddb2"; gene_source "ensembl_havana"; gene_biotype "protein_coding"; transcript_name "ddb2-201"; transcript_source "ensembl"; transcript_biotype "protein_coding"; exon_id "ENSDARE00000447578"; exon_version "2";	chr18	20418811	20418911
chr18	ensembl	exon	20468685	20468806	gene_id "ENSDARG00000041140"; gene_version "9"; transcript_id "ENSDART00000060302"; transcript_version "7"; exon_number "3"; gene_name "ddb2"; gene_source "ensembl_havana"; gene_biotype "protein_coding"; transcript_name "ddb2-201"; transcript_source "ensembl"; transcript_biotype "protein_coding"; exon_id "ENSDARE00000447578"; exon_version "2";	chr18	20482342	20482441
chr18	ensembl	CDS	20468685	20468806	gene_id "ENSDARG00000041140"; gene_version "9"; transcript_id "ENSDART00000060302"; transcript_version "7"; exon_number "3"; gene_name "ddb2"; gene_source "ensembl_havana"; gene_biotype "protein_coding"; transcript_name "ddb2-201"; transcript_source "ensembl"; transcript_biotype "protein_coding"; protein_id "ENSDARP00000060301"; protein_version "4";	chr18	20418811	20418911
chr18	ensembl	CDS	20468685	20468806	gene_id "ENSDARG00000041140"; gene_version "9"; transcript_id "ENSDART00000060302"; transcript_version "7"; exon_number "3"; gene_name "ddb2"; gene_source "ensembl_havana"; gene_biotype "protein_coding"; transcript_name "ddb2-201"; transcript_source "ensembl"; transcript_biotype "protein_coding"; protein_id "ENSDARP00000060301"; protein_version "4";	chr18	20482342	20482441
chr18	ensembl	exon	20469109	20469300	gene_id "ENSDARG00000041140"; gene_version "9"; transcript_id "ENSDART00000060302"; transcript_version "7"; exon_number "4"; gene_name "ddb2"; gene_source "ensembl_havana"; gene_biotype "protein_coding"; transcript_name "ddb2-201"; transcript_source "ensembl"; transcript_biotype "protein_coding"; exon_id "ENSDARE00000447639"; exon_version "1";	chr18	20482342	20482441
chr18	ensembl	CDS	20469109	20469300	gene_id "ENSDARG00000041140"; gene_version "9"; transcript_id "ENSDART00000060302"; transcript_version "7"; exon_number "4"; gene_name "ddb2"; gene_source "ensembl_havana"; gene_biotype "protein_coding"; transcript_name "ddb2-201"; transcript_source "ensembl"; transcript_biotype "protein_coding"; protein_id "ENSDARP00000060301"; protein_version "4";	chr18	20482342	20482441
chr18	ensembl	exon	20471779	20471924	gene_id "ENSDARG00000041140"; gene_version "9"; transcript_id "ENSDART00000060302"; transcript_version "7"; exon_number "5"; gene_name "ddb2"; gene_source "ensembl_havana"; gene_biotype "protein_coding"; transcript_name "ddb2-201"; transcript_source "ensembl"; transcript_biotype "protein_coding"; exon_id "ENSDARE00000447574"; exon_version "1";	chr18	20482342	20482441
chr18	ensembl	CDS	20471779	20471924	gene_id "ENSDARG00000041140"; gene_version "9"; transcript_id "ENSDART00000060302"; transcript_version "7"; exon_number "5"; gene_name "ddb2"; gene_source "ensembl_havana"; gene_biotype "protein_coding"; transcript_name "ddb2-201"; transcript_source "ensembl"; transcript_biotype "protein_coding"; protein_id "ENSDARP00000060301"; protein_version "4";	chr18	20482342	20482441
chr18	ensembl	exon	20473443	20473542	gene_id "ENSDARG00000041140"; gene_version "9"; transcript_id "ENSDART00000060302"; transcript_version "7"; exon_number "6"; gene_name "ddb2"; gene_source "ensembl_havana"; gene_biotype "protein_coding"; transcript_name "ddb2-201"; transcript_source "ensembl"; transcript_biotype "protein_coding"; exon_id "ENSDARE00000447633"; exon_version "1";	chr18	20482342	20482441
chr18	ensembl	CDS	20473443	20473542	gene_id "ENSDARG00000041140"; gene_version "9"; transcript_id "ENSDART00000060302"; transcript_version "7"; exon_number "6"; gene_name "ddb2"; gene_source "ensembl_havana"; gene_biotype "protein_coding"; transcript_name "ddb2-201"; transcript_source "ensembl"; transcript_biotype "protein_coding"; protein_id "ENSDARP00000060301"; protein_version "4";	chr18	20482342	20482441
chr18	ensembl	exon	20475504	20475681	gene_id "ENSDARG00000041140"; gene_version "9"; transcript_id "ENSDART00000060302"; transcript_version "7"; exon_number "7"; gene_name "ddb2"; gene_source "ensembl_havana"; gene_biotype "protein_coding"; transcript_name "ddb2-201"; transcript_source "ensembl"; transcript_biotype "protein_coding"; exon_id "ENSDARE00000447623"; exon_version "1";	chr18	20482342	20482441
chr18	ensembl	CDS	20475504	20475681	gene_id "ENSDARG00000041140"; gene_version "9"; transcript_id "ENSDART00000060302"; transcript_version "7"; exon_number "7"; gene_name "ddb2"; gene_source "ensembl_havana"; gene_biotype "protein_coding"; transcript_name "ddb2-201"; transcript_source "ensembl"; transcript_biotype "protein_coding"; protein_id "ENSDARP00000060301"; protein_version "4";	chr18	20482342	20482441
chr18	ensembl	exon	20475778	20475923	gene_id "ENSDARG00000041140"; gene_version "9"; transcript_id "ENSDART00000060302"; transcript_version "7"; exon_number "8"; gene_name "ddb2"; gene_source "ensembl_havana"; gene_biotype "protein_coding"; transcript_name "ddb2-201"; transcript_source "ensembl"; transcript_biotype "protein_coding"; exon_id "ENSDARE00000447613"; exon_version "1";	chr18	20482342	20482441
chr18	ensembl	CDS	20475778	20475923	gene_id "ENSDARG00000041140"; gene_version "9"; transcript_id "ENSDART00000060302"; transcript_version "7"; exon_number "8"; gene_name "ddb2"; gene_source "ensembl_havana"; gene_biotype "protein_coding"; transcript_name "ddb2-201"; transcript_source "ensembl"; transcript_biotype "protein_coding"; protein_id "ENSDARP00000060301"; protein_version "4";	chr18	20482342	20482441
chr18	ensembl	exon	20476005	20476160	gene_id "ENSDARG00000041140"; gene_version "9"; transcript_id "ENSDART00000060302"; transcript_version "7"; exon_number "9"; gene_name "ddb2"; gene_source "ensembl_havana"; gene_biotype "protein_coding"; transcript_name "ddb2-201"; transcript_source "ensembl"; transcript_biotype "protein_coding"; exon_id "ENSDARE00000447606"; exon_version "1";	chr18	20482342	20482441
chr18	ensembl	CDS	20476005	20476160	gene_id "ENSDARG00000041140"; gene_version "9"; transcript_id "ENSDART00000060302"; transcript_version "7"; exon_number "9"; gene_name "ddb2"; gene_source "ensembl_havana"; gene_biotype "protein_coding"; transcript_name "ddb2-201"; transcript_source "ensembl"; transcript_biotype "protein_coding"; protein_id "ENSDARP00000060301"; protein_version "4";	chr18	20482342	20482441
chr18	ensembl	exon	20478791	20478836	gene_id "ENSDARG00000041140"; gene_version "9"; transcript_id "ENSDART00000060302"; transcript_version "7"; exon_number "10"; gene_name "ddb2"; gene_source "ensembl_havana"; gene_biotype "protein_coding"; transcript_name "ddb2-201"; transcript_source "ensembl"; transcript_biotype "protein_coding"; exon_id "ENSDARE00000447601"; exon_version "1";	chr18	20482342	20482441
chr18	ensembl	CDS	20478791	20478836	gene_id "ENSDARG00000041140"; gene_version "9"; transcript_id "ENSDART00000060302"; transcript_version "7"; exon_number "10"; gene_name "ddb2"; gene_source "ensembl_havana"; gene_biotype "protein_coding"; transcript_name "ddb2-201"; transcript_source "ensembl"; transcript_biotype "protein_coding"; protein_id "ENSDARP00000060301"; protein_version "4";	chr18	20482342	20482441
chr18	ensembl	exon	20478930	20481176	gene_id "ENSDARG00000041140"; gene_version "9"; transcript_id "ENSDART00000060302"; transcript_version "7"; exon_number "11"; gene_name "ddb2"; gene_source "ensembl_havana"; gene_biotype "protein_coding"; transcript_name "ddb2-201"; transcript_source "ensembl"; transcript_biotype "protein_coding"; exon_id "ENSDARE00000574163"; exon_version "4";	chr18	20482342	20482441
chr18	ensembl	CDS	20478930	20479183	gene_id "ENSDARG00000041140"; gene_version "9"; transcript_id "ENSDART00000060302"; transcript_version "7"; exon_number "11"; gene_name "ddb2"; gene_source "ensembl_havana"; gene_biotype "protein_coding"; transcript_name "ddb2-201"; transcript_source "ensembl"; transcript_biotype "protein_coding"; protein_id "ENSDARP00000060301"; protein_version "4";	chr18	20482342	20482441
chr18	ensembl	stop_codon	20479184	20479186	gene_id "ENSDARG00000041140"; gene_version "9"; transcript_id "ENSDART00000060302"; transcript_version "7"; exon_number "11"; gene_name "ddb2"; gene_source "ensembl_havana"; gene_biotype "protein_coding"; transcript_name "ddb2-201"; transcript_source "ensembl"; transcript_biotype "protein_coding";	chr18	20482342	20482441
chr18	ensembl	five_prime_utr	20468158	20468305	gene_id "ENSDARG00000041140"; gene_version "9"; transcript_id "ENSDART00000060302"; transcript_version "7"; gene_name "ddb2"; gene_source "ensembl_havana"; gene_biotype "protein_coding"; transcript_name "ddb2-201"; transcript_source "ensembl"; transcript_biotype "protein_coding";	chr18	20418811	20418911
chr18	ensembl	five_prime_utr	20468158	20468305	gene_id "ENSDARG00000041140"; gene_version "9"; transcript_id "ENSDART00000060302"; transcript_version "7"; gene_name "ddb2"; gene_source "ensembl_havana"; gene_biotype "protein_coding"; transcript_name "ddb2-201"; transcript_source "ensembl"; transcript_biotype "protein_coding";	chr18	20482342	20482441
chr18	ensembl	five_prime_utr	20468411	20468424	gene_id "ENSDARG00000041140"; gene_version "9"; transcript_id "ENSDART00000060302"; transcript_version "7"; gene_name "ddb2"; gene_source "ensembl_havana"; gene_biotype "protein_coding"; transcript_name "ddb2-201"; transcript_source "ensembl"; transcript_biotype "protein_coding";	chr18	20418811	20418911
chr18	ensembl	five_prime_utr	20468411	20468424	gene_id "ENSDARG00000041140"; gene_version "9"; transcript_id "ENSDART00000060302"; transcript_version "7"; gene_name "ddb2"; gene_source "ensembl_havana"; gene_biotype "protein_coding"; transcript_name "ddb2-201"; transcript_source "ensembl"; transcript_biotype "protein_coding";	chr18	20482342	20482441
chr18	ensembl	three_prime_utr	20479187	20481176	gene_id "ENSDARG00000041140"; gene_version "9"; transcript_id "ENSDART00000060302"; transcript_version "7"; gene_name "ddb2"; gene_source "ensembl_havana"; gene_biotype "protein_coding"; transcript_name "ddb2-201"; transcript_source "ensembl"; transcript_biotype "protein_coding";	chr18	20482342	20482441
chr18	ensembl_havana	gene	20481982	20492059	gene_id "ENSDARG00000069271"; gene_version "7"; gene_name "kbtbd4"; gene_source "ensembl_havana"; gene_biotype "protein_coding";	chr18	20482342	20482441
chr18	ensembl	transcript	20481982	20492059	gene_id "ENSDARG00000069271"; gene_version "7"; transcript_id "ENSDART00000128139"; transcript_version "4"; gene_name "kbtbd4"; gene_source "ensembl_havana"; gene_biotype "protein_coding"; transcript_name "kbtbd4-202"; transcript_source "ensembl"; transcript_biotype "protein_coding";	chr18	20482342	20482441
chr18	ensembl	exon	20481982	20483369	gene_id "ENSDARG00000069271"; gene_version "7"; transcript_id "ENSDART00000128139"; transcript_version "4"; exon_number "1"; gene_name "kbtbd4"; gene_source "ensembl_havana"; gene_biotype "protein_coding"; transcript_name "kbtbd4-202"; transcript_source "ensembl"; transcript_biotype "protein_coding"; exon_id "ENSDARE00000902781"; exon_version "4";	chr18	20482342	20482441
chr18	ensembl	CDS	20482911	20483369	gene_id "ENSDARG00000069271"; gene_version "7"; transcript_id "ENSDART00000128139"; transcript_version "4"; exon_number "1"; gene_name "kbtbd4"; gene_source "ensembl_havana"; gene_biotype "protein_coding"; transcript_name "kbtbd4-202"; transcript_source "ensembl"; transcript_biotype "protein_coding"; protein_id "ENSDARP00000106329"; protein_version "1";	chr18	20482342	20482441
chr18	ensembl	start_codon	20482911	20482913	gene_id "ENSDARG00000069271"; gene_version "7"; transcript_id "ENSDART00000128139"; transcript_version "4"; exon_number "1"; gene_name "kbtbd4"; gene_source "ensembl_havana"; gene_biotype "protein_coding"; transcript_name "kbtbd4-202"; transcript_source "ensembl"; transcript_biotype "protein_coding";	chr18	20482342	20482441
chr18	ensembl	exon	20483451	20483592	gene_id "ENSDARG00000069271"; gene_version "7"; transcript_id "ENSDART00000128139"; transcript_version "4"; exon_number "2"; gene_name "kbtbd4"; gene_source "ensembl_havana"; gene_biotype "protein_coding"; transcript_name "kbtbd4-202"; transcript_source "ensembl"; transcript_biotype "protein_coding"; exon_id "ENSDARE00000719650"; exon_version "1";	chr18	20482342	20482441
chr18	ensembl	CDS	20483451	20483592	gene_id "ENSDARG00000069271"; gene_version "7"; transcript_id "ENSDART00000128139"; transcript_version "4"; exon_number "2"; gene_name "kbtbd4"; gene_source "ensembl_havana"; gene_biotype "protein_coding"; transcript_name "kbtbd4-202"; transcript_source "ensembl"; transcript_biotype "protein_coding"; protein_id "ENSDARP00000106329"; protein_version "1";	chr18	20482342	20482441
chr18	ensembl	exon	20483673	20483779	gene_id "ENSDARG00000069271"; gene_version "7"; transcript_id "ENSDART00000128139"; transcript_version "4"; exon_number "3"; gene_name "kbtbd4"; gene_source "ensembl_havana"; gene_biotype "protein_coding"; transcript_name "kbtbd4-202"; transcript_source "ensembl"; transcript_biotype "protein_coding"; exon_id "ENSDARE00000719648"; exon_version "1";	chr18	20482342	20482441
chr18	ensembl	CDS	20483673	20483779	gene_id "ENSDARG00000069271"; gene_version "7"; transcript_id "ENSDART00000128139"; transcript_version "4"; exon_number "3"; gene_name "kbtbd4"; gene_source "ensembl_havana"; gene_biotype "protein_coding"; transcript_name "kbtbd4-202"; transcript_source "ensembl"; transcript_biotype "protein_coding"; protein_id "ENSDARP00000106329"; protein_version "1";	chr18	20482342	20482441
chr18	ensembl	exon	20488448	20492059	gene_id "ENSDARG00000069271"; gene_version "7"; transcript_id "ENSDART00000128139"; transcript_version "4"; exon_number "4"; gene_name "kbtbd4"; gene_source "ensembl_havana"; gene_biotype "protein_coding"; transcript_name "kbtbd4-202"; transcript_source "ensembl"; transcript_biotype "protein_coding"; exon_id "ENSDARE00000949986"; exon_version "4";	chr18	20482342	20482441
chr18	ensembl	CDS	20488448	20489305	gene_id "ENSDARG00000069271"; gene_version "7"; transcript_id "ENSDART00000128139"; transcript_version "4"; exon_number "4"; gene_name "kbtbd4"; gene_source "ensembl_havana"; gene_biotype "protein_coding"; transcript_name "kbtbd4-202"; transcript_source "ensembl"; transcript_biotype "protein_coding"; protein_id "ENSDARP00000106329"; protein_version "1";	chr18	20482342	20482441
chr18	ensembl	stop_codon	20489306	20489308	gene_id "ENSDARG00000069271"; gene_version "7"; transcript_id "ENSDART00000128139"; transcript_version "4"; exon_number "4"; gene_name "kbtbd4"; gene_source "ensembl_havana"; gene_biotype "protein_coding"; transcript_name "kbtbd4-202"; transcript_source "ensembl"; transcript_biotype "protein_coding";	chr18	20482342	20482441
chr18	ensembl	five_prime_utr	20481982	20482910	gene_id "ENSDARG00000069271"; gene_version "7"; transcript_id "ENSDART00000128139"; transcript_version "4"; gene_name "kbtbd4"; gene_source "ensembl_havana"; gene_biotype "protein_coding"; transcript_name "kbtbd4-202"; transcript_source "ensembl"; transcript_biotype "protein_coding";	chr18	20482342	20482441
chr18	ensembl	three_prime_utr	20489309	20492059	gene_id "ENSDARG00000069271"; gene_version "7"; transcript_id "ENSDART00000128139"; transcript_version "4"; gene_name "kbtbd4"; gene_source "ensembl_havana"; gene_biotype "protein_coding"; transcript_name "kbtbd4-202"; transcript_source "ensembl"; transcript_biotype "protein_coding";	chr18	20482342	20482441
chr18	ensembl_havana	transcript	20482369	20489363	gene_id "ENSDARG00000069271"; gene_version "7"; transcript_id "ENSDART00000100668"; transcript_version "4"; gene_name "kbtbd4"; gene_source "ensembl_havana"; gene_biotype "protein_coding"; transcript_name "kbtbd4-201"; transcript_source "ensembl_havana"; transcript_biotype "protein_coding";	chr18	20482342	20482441
chr18	ensembl_havana	exon	20482369	20482419	gene_id "ENSDARG00000069271"; gene_version "7"; transcript_id "ENSDART00000100668"; transcript_version "4"; exon_number "1"; gene_name "kbtbd4"; gene_source "ensembl_havana"; gene_biotype "protein_coding"; transcript_name "kbtbd4-201"; transcript_source "ensembl_havana"; transcript_biotype "protein_coding"; exon_id "ENSDARE00000719653"; exon_version "1";	chr18	20482342	20482441
chr18	ensembl_havana	exon	20482852	20483369	gene_id "ENSDARG00000069271"; gene_version "7"; transcript_id "ENSDART00000100668"; transcript_version "4"; exon_number "2"; gene_name "kbtbd4"; gene_source "ensembl_havana"; gene_biotype "protein_coding"; transcript_name "kbtbd4-201"; transcript_source "ensembl_havana"; transcript_biotype "protein_coding"; exon_id "ENSDARE00000719652"; exon_version "1";	chr18	20482342	20482441
chr18	ensembl_havana	CDS	20482911	20483369	gene_id "ENSDARG00000069271"; gene_version "7"; transcript_id "ENSDART00000100668"; transcript_version "4"; exon_number "2"; gene_name "kbtbd4"; gene_source "ensembl_havana"; gene_biotype "protein_coding"; transcript_name "kbtbd4-201"; transcript_source "ensembl_havana"; transcript_biotype "protein_coding"; protein_id "ENSDARP00000091441"; protein_version "3";	chr18	20482342	20482441
chr18	ensembl_havana	start_codon	20482911	20482913	gene_id "ENSDARG00000069271"; gene_version "7"; transcript_id "ENSDART00000100668"; transcript_version "4"; exon_number "2"; gene_name "kbtbd4"; gene_source "ensembl_havana"; gene_biotype "protein_coding"; transcript_name "kbtbd4-201"; transcript_source "ensembl_havana"; transcript_biotype "protein_coding";	chr18	20482342	20482441
chr18	ensembl_havana	exon	20483451	20483592	gene_id "ENSDARG00000069271"; gene_version "7"; transcript_id "ENSDART00000100668"; transcript_version "4"; exon_number "3"; gene_name "kbtbd4"; gene_source "ensembl_havana"; gene_biotype "protein_coding"; transcript_name "kbtbd4-201"; transcript_source "ensembl_havana"; transcript_biotype "protein_coding"; exon_id "ENSDARE00000719650"; exon_version "1";	chr18	20482342	20482441
chr18	ensembl_havana	CDS	20483451	20483592	gene_id "ENSDARG00000069271"; gene_version "7"; transcript_id "ENSDART00000100668"; transcript_version "4"; exon_number "3"; gene_name "kbtbd4"; gene_source "ensembl_havana"; gene_biotype "protein_coding"; transcript_name "kbtbd4-201"; transcript_source "ensembl_havana"; transcript_biotype "protein_coding"; protein_id "ENSDARP00000091441"; protein_version "3";	chr18	20482342	20482441
chr18	ensembl_havana	exon	20483673	20483779	gene_id "ENSDARG00000069271"; gene_version "7"; transcript_id "ENSDART00000100668"; transcript_version "4"; exon_number "4"; gene_name "kbtbd4"; gene_source "ensembl_havana"; gene_biotype "protein_coding"; transcript_name "kbtbd4-201"; transcript_source "ensembl_havana"; transcript_biotype "protein_coding"; exon_id "ENSDARE00000719648"; exon_version "1";	chr18	20482342	20482441
chr18	ensembl_havana	CDS	20483673	20483779	gene_id "ENSDARG00000069271"; gene_version "7"; transcript_id "ENSDART00000100668"; transcript_version "4"; exon_number "4"; gene_name "kbtbd4"; gene_source "ensembl_havana"; gene_biotype "protein_coding"; transcript_name "kbtbd4-201"; transcript_source "ensembl_havana"; transcript_biotype "protein_coding"; protein_id "ENSDARP00000091441"; protein_version "3";	chr18	20482342	20482441
chr18	ensembl_havana	exon	20488448	20489363	gene_id "ENSDARG00000069271"; gene_version "7"; transcript_id "ENSDART00000100668"; transcript_version "4"; exon_number "5"; gene_name "kbtbd4"; gene_source "ensembl_havana"; gene_biotype "protein_coding"; transcript_name "kbtbd4-201"; transcript_source "ensembl_havana"; transcript_biotype "protein_coding"; exon_id "ENSDARE00000719642"; exon_version "3";	chr18	20482342	20482441
chr18	ensembl_havana	CDS	20488448	20489305	gene_id "ENSDARG00000069271"; gene_version "7"; transcript_id "ENSDART00000100668"; transcript_version "4"; exon_number "5"; gene_name "kbtbd4"; gene_source "ensembl_havana"; gene_biotype "protein_coding"; transcript_name "kbtbd4-201"; transcript_source "ensembl_havana"; transcript_biotype "protein_coding"; protein_id "ENSDARP00000091441"; protein_version "3";	chr18	20482342	20482441
chr18	ensembl_havana	stop_codon	20489306	20489308	gene_id "ENSDARG00000069271"; gene_version "7"; transcript_id "ENSDART00000100668"; transcript_version "4"; exon_number "5"; gene_name "kbtbd4"; gene_source "ensembl_havana"; gene_biotype "protein_coding"; transcript_name "kbtbd4-201"; transcript_source "ensembl_havana"; transcript_biotype "protein_coding";	chr18	20482342	20482441
chr18	ensembl_havana	five_prime_utr	20482369	20482419	gene_id "ENSDARG00000069271"; gene_version "7"; transcript_id "ENSDART00000100668"; transcript_version "4"; gene_name "kbtbd4"; gene_source "ensembl_havana"; gene_biotype "protein_coding"; transcript_name "kbtbd4-201"; transcript_source "ensembl_havana"; transcript_biotype "protein_coding";	chr18	20482342	20482441
chr18	ensembl_havana	five_prime_utr	20482852	20482910	gene_id "ENSDARG00000069271"; gene_version "7"; transcript_id "ENSDART00000100668"; transcript_version "4"; gene_name "kbtbd4"; gene_source "ensembl_havana"; gene_biotype "protein_coding"; transcript_name "kbtbd4-201"; transcript_source "ensembl_havana"; transcript_biotype "protein_coding";	chr18	20482342	20482441
chr18	ensembl_havana	three_prime_utr	20489309	20489363	gene_id "ENSDARG00000069271"; gene_version "7"; transcript_id "ENSDART00000100668"; transcript_version "4"; gene_name "kbtbd4"; gene_source "ensembl_havana"; gene_biotype "protein_coding"; transcript_name "kbtbd4-201"; transcript_source "ensembl_havana"; transcript_biotype "protein_coding";	chr18	20482342	20482441
chr18	ensembl_havana	gene	20494413	20511015	gene_id "ENSDARG00000041133"; gene_version "9"; gene_name "rapsn"; gene_source "ensembl_havana"; gene_biotype "protein_coding";	chr18	20482342	20482441
chr18	ensembl_havana	transcript	20494413	20511015	gene_id "ENSDARG00000041133"; gene_version "9"; transcript_id "ENSDART00000060295"; transcript_version "7"; gene_name "rapsn"; gene_source "ensembl_havana"; gene_biotype "protein_coding"; transcript_name "rapsn-201"; transcript_source "ensembl_havana"; transcript_biotype "protein_coding";	chr18	20482342	20482441
chr18	ensembl_havana	exon	20494413	20494676	gene_id "ENSDARG00000041133"; gene_version "9"; transcript_id "ENSDART00000060295"; transcript_version "7"; exon_number "1"; gene_name "rapsn"; gene_source "ensembl_havana"; gene_biotype "protein_coding"; transcript_name "rapsn-201"; transcript_source "ensembl_havana"; transcript_biotype "protein_coding"; exon_id "ENSDARE00000447531"; exon_version "6";	chr18	20482342	20482441
chr18	ensembl_havana	CDS	20494485	20494676	gene_id "ENSDARG00000041133"; gene_version "9"; transcript_id "ENSDART00000060295"; transcript_version "7"; exon_number "1"; gene_name "rapsn"; gene_source "ensembl_havana"; gene_biotype "protein_coding"; transcript_name "rapsn-201"; transcript_source "ensembl_havana"; transcript_biotype "protein_coding"; protein_id "ENSDARP00000060294"; protein_version "6";	chr18	20482342	20482441
chr18	ensembl_havana	start_codon	20494485	20494487	gene_id "ENSDARG00000041133"; gene_version "9"; transcript_id "ENSDART00000060295"; transcript_version "7"; exon_number "1"; gene_name "rapsn"; gene_source "ensembl_havana"; gene_biotype "protein_coding"; transcript_name "rapsn-201"; transcript_source "ensembl_havana"; transcript_biotype "protein_coding";	chr18	20482342	20482441
chr18	ensembl_havana	exon	20495511	20495849	gene_id "ENSDARG00000041133"; gene_version "9"; transcript_id "ENSDART00000060295"; transcript_version "7"; exon_number "2"; gene_name "rapsn"; gene_source "ensembl_havana"; gene_biotype "protein_coding"; transcript_name "rapsn-201"; transcript_source "ensembl_havana"; transcript_biotype "protein_coding"; exon_id "ENSDARE00000447525"; exon_version "1";	chr18	20482342	20482441
chr18	ensembl_havana	CDS	20495511	20495849	gene_id "ENSDARG00000041133"; gene_version "9"; transcript_id "ENSDART00000060295"; transcript_version "7"; exon_number "2"; gene_name "rapsn"; gene_source "ensembl_havana"; gene_biotype "protein_coding"; transcript_name "rapsn-201"; transcript_source "ensembl_havana"; transcript_biotype "protein_coding"; protein_id "ENSDARP00000060294"; protein_version "6";	chr18	20482342	20482441
chr18	ensembl_havana	exon	20499990	20500148	gene_id "ENSDARG00000041133"; gene_version "9"; transcript_id "ENSDART00000060295"; transcript_version "7"; exon_number "3"; gene_name "rapsn"; gene_source "ensembl_havana"; gene_biotype "protein_coding"; transcript_name "rapsn-201"; transcript_source "ensembl_havana"; transcript_biotype "protein_coding"; exon_id "ENSDARE00000447519"; exon_version "1";	chr18	20482342	20482441
chr18	ensembl_havana	CDS	20499990	20500148	gene_id "ENSDARG00000041133"; gene_version "9"; transcript_id "ENSDART00000060295"; transcript_version "7"; exon_number "3"; gene_name "rapsn"; gene_source "ensembl_havana"; gene_biotype "protein_coding"; transcript_name "rapsn-201"; transcript_source "ensembl_havana"; transcript_biotype "protein_coding"; protein_id "ENSDARP00000060294"; protein_version "6";	chr18	20482342	20482441
chr18	ensembl_havana	exon	20506729	20506827	gene_id "ENSDARG00000041133"; gene_version "9"; transcript_id "ENSDART00000060295"; transcript_version "7"; exon_number "4"; gene_name "rapsn"; gene_source "ensembl_havana"; gene_biotype "protein_coding"; transcript_name "rapsn-201"; transcript_source "ensembl_havana"; transcript_biotype "protein_coding"; exon_id "ENSDARE00000447516"; exon_version "1";	chr18	20482342	20482441
chr18	ensembl_havana	CDS	20506729	20506827	gene_id "ENSDARG00000041133"; gene_version "9"; transcript_id "ENSDART00000060295"; transcript_version "7"; exon_number "4"; gene_name "rapsn"; gene_source "ensembl_havana"; gene_biotype "protein_coding"; transcript_name "rapsn-201"; transcript_source "ensembl_havana"; transcript_biotype "protein_coding"; protein_id "ENSDARP00000060294"; protein_version "6";	chr18	20482342	20482441
chr18	ensembl_havana	exon	20509065	20509187	gene_id "ENSDARG00000041133"; gene_version "9"; transcript_id "ENSDART00000060295"; transcript_version "7"; exon_number "5"; gene_name "rapsn"; gene_source "ensembl_havana"; gene_biotype "protein_coding"; transcript_name "rapsn-201"; transcript_source "ensembl_havana"; transcript_biotype "protein_coding"; exon_id "ENSDARE00000447515"; exon_version "1";	chr18	20482342	20482441
chr18	ensembl_havana	CDS	20509065	20509187	gene_id "ENSDARG00000041133"; gene_version "9"; transcript_id "ENSDART00000060295"; transcript_version "7"; exon_number "5"; gene_name "rapsn"; gene_source "ensembl_havana"; gene_biotype "protein_coding"; transcript_name "rapsn-201"; transcript_source "ensembl_havana"; transcript_biotype "protein_coding"; protein_id "ENSDARP00000060294"; protein_version "6";	chr18	20482342	20482441
chr18	ensembl_havana	exon	20510053	20510106	gene_id "ENSDARG00000041133"; gene_version "9"; transcript_id "ENSDART00000060295"; transcript_version "7"; exon_number "6"; gene_name "rapsn"; gene_source "ensembl_havana"; gene_biotype "protein_coding"; transcript_name "rapsn-201"; transcript_source "ensembl_havana"; transcript_biotype "protein_coding"; exon_id "ENSDARE00000447514"; exon_version "1";	chr18	20482342	20482441
chr18	ensembl_havana	CDS	20510053	20510106	gene_id "ENSDARG00000041133"; gene_version "9"; transcript_id "ENSDART00000060295"; transcript_version "7"; exon_number "6"; gene_name "rapsn"; gene_source "ensembl_havana"; gene_biotype "protein_coding"; transcript_name "rapsn-201"; transcript_source "ensembl_havana"; transcript_biotype "protein_coding"; protein_id "ENSDARP00000060294"; protein_version "6";	chr18	20482342	20482441
chr18	ensembl_havana	exon	20510234	20510433	gene_id "ENSDARG00000041133"; gene_version "9"; transcript_id "ENSDART00000060295"; transcript_version "7"; exon_number "7"; gene_name "rapsn"; gene_source "ensembl_havana"; gene_biotype "protein_coding"; transcript_name "rapsn-201"; transcript_source "ensembl_havana"; transcript_biotype "protein_coding"; exon_id "ENSDARE00000447512"; exon_version "1";	chr18	20482342	20482441
chr18	ensembl_havana	CDS	20510234	20510433	gene_id "ENSDARG00000041133"; gene_version "9"; transcript_id "ENSDART00000060295"; transcript_version "7"; exon_number "7"; gene_name "rapsn"; gene_source "ensembl_havana"; gene_biotype "protein_coding"; transcript_name "rapsn-201"; transcript_source "ensembl_havana"; transcript_biotype "protein_coding"; protein_id "ENSDARP00000060294"; protein_version "6";	chr18	20482342	20482441
chr18	ensembl_havana	exon	20510877	20511015	gene_id "ENSDARG00000041133"; gene_version "9"; transcript_id "ENSDART00000060295"; transcript_version "7"; exon_number "8"; gene_name "rapsn"; gene_source "ensembl_havana"; gene_biotype "protein_coding"; transcript_name "rapsn-201"; transcript_source "ensembl_havana"; transcript_biotype "protein_coding"; exon_id "ENSDARE00000447509"; exon_version "4";	chr18	20482342	20482441
chr18	ensembl_havana	CDS	20510877	20510946	gene_id "ENSDARG00000041133"; gene_version "9"; transcript_id "ENSDART00000060295"; transcript_version "7"; exon_number "8"; gene_name "rapsn"; gene_source "ensembl_havana"; gene_biotype "protein_coding"; transcript_name "rapsn-201"; transcript_source "ensembl_havana"; transcript_biotype "protein_coding"; protein_id "ENSDARP00000060294"; protein_version "6";	chr18	20482342	20482441
chr18	ensembl_havana	stop_codon	20510947	20510949	gene_id "ENSDARG00000041133"; gene_version "9"; transcript_id "ENSDART00000060295"; transcript_version "7"; exon_number "8"; gene_name "rapsn"; gene_source "ensembl_havana"; gene_biotype "protein_coding"; transcript_name "rapsn-201"; transcript_source "ensembl_havana"; transcript_biotype "protein_coding";	chr18	20482342	20482441
chr18	ensembl_havana	five_prime_utr	20494413	20494484	gene_id "ENSDARG00000041133"; gene_version "9"; transcript_id "ENSDART00000060295"; transcript_version "7"; gene_name "rapsn"; gene_source "ensembl_havana"; gene_biotype "protein_coding"; transcript_name "rapsn-201"; transcript_source "ensembl_havana"; transcript_biotype "protein_coding";	chr18	20482342	20482441
chr18	ensembl_havana	three_prime_utr	20510950	20511015	gene_id "ENSDARG00000041133"; gene_version "9"; transcript_id "ENSDART00000060295"; transcript_version "7"; gene_name "rapsn"; gene_source "ensembl_havana"; gene_biotype "protein_coding"; transcript_name "rapsn-201"; transcript_source "ensembl_havana"; transcript_biotype "protein_coding";	chr18	20482342	20482441
chr18	ensembl_havana	gene	20516527	20532339	gene_id "ENSDARG00000069274"; gene_version "6"; gene_name "ighmbp2"; gene_source "ensembl_havana"; gene_biotype "protein_coding";	chr18	20482342	20482441
chr18	ensembl_havana	transcript	20516527	20532339	gene_id "ENSDARG00000069274"; gene_version "6"; transcript_id "ENSDART00000060291"; transcript_version "7"; gene_name "ighmbp2"; gene_source "ensembl_havana"; gene_biotype "protein_coding"; transcript_name "ighmbp2-201"; transcript_source "ensembl_havana"; transcript_biotype "protein_coding";	chr18	20482342	20482441
chr18	ensembl_havana	exon	20532151	20532339	gene_id "ENSDARG00000069274"; gene_version "6"; transcript_id "ENSDART00000060291"; transcript_version "7"; exon_number "1"; gene_name "ighmbp2"; gene_source "ensembl_havana"; gene_biotype "protein_coding"; transcript_name "ighmbp2-201"; transcript_source "ensembl_havana"; transcript_biotype "protein_coding"; exon_id "ENSDARE00001111237"; exon_version "1";	chr18	20482342	20482441
chr18	ensembl_havana	CDS	20532151	20532227	gene_id "ENSDARG00000069274"; gene_version "6"; transcript_id "ENSDART00000060291"; transcript_version "7"; exon_number "1"; gene_name "ighmbp2"; gene_source "ensembl_havana"; gene_biotype "protein_coding"; transcript_name "ighmbp2-201"; transcript_source "ensembl_havana"; transcript_biotype "protein_coding"; protein_id "ENSDARP00000060290"; protein_version "6";	chr18	20482342	20482441
chr18	ensembl_havana	start_codon	20532225	20532227	gene_id "ENSDARG00000069274"; gene_version "6"; transcript_id "ENSDART00000060291"; transcript_version "7"; exon_number "1"; gene_name "ighmbp2"; gene_source "ensembl_havana"; gene_biotype "protein_coding"; transcript_name "ighmbp2-201"; transcript_source "ensembl_havana"; transcript_biotype "protein_coding";	chr18	20482342	20482441
chr18	ensembl_havana	exon	20530371	20530540	gene_id "ENSDARG00000069274"; gene_version "6"; transcript_id "ENSDART00000060291"; transcript_version "7"; exon_number "2"; gene_name "ighmbp2"; gene_source "ensembl_havana"; gene_biotype "protein_coding"; transcript_name "ighmbp2-201"; transcript_source "ensembl_havana"; transcript_biotype "protein_coding"; exon_id "ENSDARE00000447487"; exon_version "3";	chr18	20482342	20482441
chr18	ensembl_havana	CDS	20530371	20530540	gene_id "ENSDARG00000069274"; gene_version "6"; transcript_id "ENSDART00000060291"; transcript_version "7"; exon_number "2"; gene_name "ighmbp2"; gene_source "ensembl_havana"; gene_biotype "protein_coding"; transcript_name "ighmbp2-201"; transcript_source "ensembl_havana"; transcript_biotype "protein_coding"; protein_id "ENSDARP00000060290"; protein_version "6";	chr18	20482342	20482441
chr18	ensembl_havana	exon	20530074	20530269	gene_id "ENSDARG00000069274"; gene_version "6"; transcript_id "ENSDART00000060291"; transcript_version "7"; exon_number "3"; gene_name "ighmbp2"; gene_source "ensembl_havana"; gene_biotype "protein_coding"; transcript_name "ighmbp2-201"; transcript_source "ensembl_havana"; transcript_biotype "protein_coding"; exon_id "ENSDARE00000719739"; exon_version "1";	chr18	20482342	20482441
chr18	ensembl_havana	CDS	20530074	20530269	gene_id "ENSDARG00000069274"; gene_version "6"; transcript_id "ENSDART00000060291"; transcript_version "7"; exon_number "3"; gene_name "ighmbp2"; gene_source "ensembl_havana"; gene_biotype "protein_coding"; transcript_name "ighmbp2-201"; transcript_source "ensembl_havana"; transcript_biotype "protein_coding"; protein_id "ENSDARP00000060290"; protein_version "6";	chr18	20482342	20482441
chr18	ensembl_havana	exon	20529254	20529351	gene_id "ENSDARG00000069274"; gene_version "6"; transcript_id "ENSDART00000060291"; transcript_version "7"; exon_number "4"; gene_name "ighmbp2"; gene_source "ensembl_havana"; gene_biotype "protein_coding"; transcript_name "ighmbp2-201"; transcript_source "ensembl_havana"; transcript_biotype "protein_coding"; exon_id "ENSDARE00000719737"; exon_version "1";	chr18	20482342	20482441
chr18	ensembl_havana	CDS	20529254	20529351	gene_id "ENSDARG00000069274"; gene_version "6"; transcript_id "ENSDART00000060291"; transcript_version "7"; exon_number "4"; gene_name "ighmbp2"; gene_source "ensembl_havana"; gene_biotype "protein_coding"; transcript_name "ighmbp2-201"; transcript_source "ensembl_havana"; transcript_biotype "protein_coding"; protein_id "ENSDARP00000060290"; protein_version "6";	chr18	20482342	20482441
chr18	ensembl_havana	exon	20528991	20529154	gene_id "ENSDARG00000069274"; gene_version "6"; transcript_id "ENSDART00000060291"; transcript_version "7"; exon_number "5"; gene_name "ighmbp2"; gene_source "ensembl_havana"; gene_biotype "protein_coding"; transcript_name "ighmbp2-201"; transcript_source "ensembl_havana"; transcript_biotype "protein_coding"; exon_id "ENSDARE00000719735"; exon_version "1";	chr18	20482342	20482441
chr18	ensembl_havana	CDS	20528991	20529154	gene_id "ENSDARG00000069274"; gene_version "6"; transcript_id "ENSDART00000060291"; transcript_version "7"; exon_number "5"; gene_name "ighmbp2"; gene_source "ensembl_havana"; gene_biotype "protein_coding"; transcript_name "ighmbp2-201"; transcript_source "ensembl_havana"; transcript_biotype "protein_coding"; protein_id "ENSDARP00000060290"; protein_version "6";	chr18	20482342	20482441
chr18	ensembl_havana	exon	20528026	20528226	gene_id "ENSDARG00000069274"; gene_version "6"; transcript_id "ENSDART00000060291"; transcript_version "7"; exon_number "6"; gene_name "ighmbp2"; gene_source "ensembl_havana"; gene_biotype "protein_coding"; transcript_name "ighmbp2-201"; transcript_source "ensembl_havana"; transcript_biotype "protein_coding"; exon_id "ENSDARE00000719733"; exon_version "1";	chr18	20482342	20482441
chr18	ensembl_havana	CDS	20528026	20528226	gene_id "ENSDARG00000069274"; gene_version "6"; transcript_id "ENSDART00000060291"; transcript_version "7"; exon_number "6"; gene_name "ighmbp2"; gene_source "ensembl_havana"; gene_biotype "protein_coding"; transcript_name "ighmbp2-201"; transcript_source "ensembl_havana"; transcript_biotype "protein_coding"; protein_id "ENSDARP00000060290"; protein_version "6";	chr18	20482342	20482441
chr18	ensembl_havana	exon	20527082	20527229	gene_id "ENSDARG00000069274"; gene_version "6"; transcript_id "ENSDART00000060291"; transcript_version "7"; exon_number "7"; gene_name "ighmbp2"; gene_source "ensembl_havana"; gene_biotype "protein_coding"; transcript_name "ighmbp2-201"; transcript_source "ensembl_havana"; transcript_biotype "protein_coding"; exon_id "ENSDARE00000719731"; exon_version "1";	chr18	20482342	20482441
chr18	ensembl_havana	CDS	20527082	20527229	gene_id "ENSDARG00000069274"; gene_version "6"; transcript_id "ENSDART00000060291"; transcript_version "7"; exon_number "7"; gene_name "ighmbp2"; gene_source "ensembl_havana"; gene_biotype "protein_coding"; transcript_name "ighmbp2-201"; transcript_source "ensembl_havana"; transcript_biotype "protein_coding"; protein_id "ENSDARP00000060290"; protein_version "6";	chr18	20482342	20482441
chr18	ensembl_havana	exon	20526802	20526976	gene_id "ENSDARG00000069274"; gene_version "6"; transcript_id "ENSDART00000060291"; transcript_version "7"; exon_number "8"; gene_name "ighmbp2"; gene_source "ensembl_havana"; gene_biotype "protein_coding"; transcript_name "ighmbp2-201"; transcript_source "ensembl_havana"; transcript_biotype "protein_coding"; exon_id "ENSDARE00000719729"; exon_version "1";	chr18	20482342	20482441
chr18	ensembl_havana	CDS	20526802	20526976	gene_id "ENSDARG00000069274"; gene_version "6"; transcript_id "ENSDART00000060291"; transcript_version "7"; exon_number "8"; gene_name "ighmbp2"; gene_source "ensembl_havana"; gene_biotype "protein_coding"; transcript_name "ighmbp2-201"; transcript_source "ensembl_havana"; transcript_biotype "protein_coding"; protein_id "ENSDARP00000060290"; protein_version "6";	chr18	20482342	20482441
chr18	ensembl_havana	exon	20526182	20526364	gene_id "ENSDARG00000069274"; gene_version "6"; transcript_id "ENSDART00000060291"; transcript_version "7"; exon_number "9"; gene_name "ighmbp2"; gene_source "ensembl_havana"; gene_biotype "protein_coding"; transcript_name "ighmbp2-201"; transcript_source "ensembl_havana"; transcript_biotype "protein_coding"; exon_id "ENSDARE00000719726"; exon_version "1";	chr18	20482342	20482441
chr18	ensembl_havana	CDS	20526182	20526364	gene_id "ENSDARG00000069274"; gene_version "6"; transcript_id "ENSDART00000060291"; transcript_version "7"; exon_number "9"; gene_name "ighmbp2"; gene_source "ensembl_havana"; gene_biotype "protein_coding"; transcript_name "ighmbp2-201"; transcript_source "ensembl_havana"; transcript_biotype "protein_coding"; protein_id "ENSDARP00000060290"; protein_version "6";	chr18	20482342	20482441
chr18	ensembl_havana	exon	20523868	20523986	gene_id "ENSDARG00000069274"; gene_version "6"; transcript_id "ENSDART00000060291"; transcript_version "7"; exon_number "10"; gene_name "ighmbp2"; gene_source "ensembl_havana"; gene_biotype "protein_coding"; transcript_name "ighmbp2-201"; transcript_source "ensembl_havana"; transcript_biotype "protein_coding"; exon_id "ENSDARE00000719724"; exon_version "1";	chr18	20482342	20482441
chr18	ensembl_havana	CDS	20523868	20523986	gene_id "ENSDARG00000069274"; gene_version "6"; transcript_id "ENSDART00000060291"; transcript_version "7"; exon_number "10"; gene_name "ighmbp2"; gene_source "ensembl_havana"; gene_biotype "protein_coding"; transcript_name "ighmbp2-201"; transcript_source "ensembl_havana"; transcript_biotype "protein_coding"; protein_id "ENSDARP00000060290"; protein_version "6";	chr18	20482342	20482441
chr18	ensembl_havana	exon	20523685	20523779	gene_id "ENSDARG00000069274"; gene_version "6"; transcript_id "ENSDART00000060291"; transcript_version "7"; exon_number "11"; gene_name "ighmbp2"; gene_source "ensembl_havana"; gene_biotype "protein_coding"; transcript_name "ighmbp2-201"; transcript_source "ensembl_havana"; transcript_biotype "protein_coding"; exon_id "ENSDARE00000719721"; exon_version "1";	chr18	20482342	20482441
chr18	ensembl_havana	CDS	20523685	20523779	gene_id "ENSDARG00000069274"; gene_version "6"; transcript_id "ENSDART00000060291"; transcript_version "7"; exon_number "11"; gene_name "ighmbp2"; gene_source "ensembl_havana"; gene_biotype "protein_coding"; transcript_name "ighmbp2-201"; transcript_source "ensembl_havana"; transcript_biotype "protein_coding"; protein_id "ENSDARP00000060290"; protein_version "6";	chr18	20482342	20482441
chr18	ensembl_havana	exon	20523482	20523605	gene_id "ENSDARG00000069274"; gene_version "6"; transcript_id "ENSDART00000060291"; transcript_version "7"; exon_number "12"; gene_name "ighmbp2"; gene_source "ensembl_havana"; gene_biotype "protein_coding"; transcript_name "ighmbp2-201"; transcript_source "ensembl_havana"; transcript_biotype "protein_coding"; exon_id "ENSDARE00000719719"; exon_version "1";	chr18	20482342	20482441
chr18	ensembl_havana	CDS	20523482	20523605	gene_id "ENSDARG00000069274"; gene_version "6"; transcript_id "ENSDART00000060291"; transcript_version "7"; exon_number "12"; gene_name "ighmbp2"; gene_source "ensembl_havana"; gene_biotype "protein_coding"; transcript_name "ighmbp2-201"; transcript_source "ensembl_havana"; transcript_biotype "protein_coding"; protein_id "ENSDARP00000060290"; protein_version "6";	chr18	20482342	20482441
chr18	ensembl_havana	exon	20520935	20521780	gene_id "ENSDARG00000069274"; gene_version "6"; transcript_id "ENSDART00000060291"; transcript_version "7"; exon_number "13"; gene_name "ighmbp2"; gene_source "ensembl_havana"; gene_biotype "protein_coding"; transcript_name "ighmbp2-201"; transcript_source "ensembl_havana"; transcript_biotype "protein_coding"; exon_id "ENSDARE00000719716"; exon_version "1";	chr18	20482342	20482441
chr18	ensembl_havana	CDS	20520935	20521780	gene_id "ENSDARG00000069274"; gene_version "6"; transcript_id "ENSDART00000060291"; transcript_version "7"; exon_number "13"; gene_name "ighmbp2"; gene_source "ensembl_havana"; gene_biotype "protein_coding"; transcript_name "ighmbp2-201"; transcript_source "ensembl_havana"; transcript_biotype "protein_coding"; protein_id "ENSDARP00000060290"; protein_version "6";	chr18	20482342	20482441
chr18	ensembl_havana	exon	20518849	20519048	gene_id "ENSDARG00000069274"; gene_version "6"; transcript_id "ENSDART00000060291"; transcript_version "7"; exon_number "14"; gene_name "ighmbp2"; gene_source "ensembl_havana"; gene_biotype "protein_coding"; transcript_name "ighmbp2-201"; transcript_source "ensembl_havana"; transcript_biotype "protein_coding"; exon_id "ENSDARE00001108087"; exon_version "1";	chr18	20482342	20482441
chr18	ensembl_havana	CDS	20518849	20519048	gene_id "ENSDARG00000069274"; gene_version "6"; transcript_id "ENSDART00000060291"; transcript_version "7"; exon_number "14"; gene_name "ighmbp2"; gene_source "ensembl_havana"; gene_biotype "protein_coding"; transcript_name "ighmbp2-201"; transcript_source "ensembl_havana"; transcript_biotype "protein_coding"; protein_id "ENSDARP00000060290"; protein_version "6";	chr18	20482342	20482441
chr18	ensembl_havana	exon	20516527	20517068	gene_id "ENSDARG00000069274"; gene_version "6"; transcript_id "ENSDART00000060291"; transcript_version "7"; exon_number "15"; gene_name "ighmbp2"; gene_source "ensembl_havana"; gene_biotype "protein_coding"; transcript_name "ighmbp2-201"; transcript_source "ensembl_havana"; transcript_biotype "protein_coding"; exon_id "ENSDARE00000987099"; exon_version "1";	chr18	20482342	20482441
chr18	ensembl_havana	CDS	20516874	20517068	gene_id "ENSDARG00000069274"; gene_version "6"; transcript_id "ENSDART00000060291"; transcript_version "7"; exon_number "15"; gene_name "ighmbp2"; gene_source "ensembl_havana"; gene_biotype "protein_coding"; transcript_name "ighmbp2-201"; transcript_source "ensembl_havana"; transcript_biotype "protein_coding"; protein_id "ENSDARP00000060290"; protein_version "6";	chr18	20482342	20482441
chr18	ensembl_havana	stop_codon	20516871	20516873	gene_id "ENSDARG00000069274"; gene_version "6"; transcript_id "ENSDART00000060291"; transcript_version "7"; exon_number "15"; gene_name "ighmbp2"; gene_source "ensembl_havana"; gene_biotype "protein_coding"; transcript_name "ighmbp2-201"; transcript_source "ensembl_havana"; transcript_biotype "protein_coding";	chr18	20482342	20482441
chr18	ensembl_havana	five_prime_utr	20532228	20532339	gene_id "ENSDARG00000069274"; gene_version "6"; transcript_id "ENSDART00000060291"; transcript_version "7"; gene_name "ighmbp2"; gene_source "ensembl_havana"; gene_biotype "protein_coding"; transcript_name "ighmbp2-201"; transcript_source "ensembl_havana"; transcript_biotype "protein_coding";	chr18	20482342	20482441
chr18	ensembl_havana	three_prime_utr	20516527	20516870	gene_id "ENSDARG00000069274"; gene_version "6"; transcript_id "ENSDART00000060291"; transcript_version "7"; gene_name "ighmbp2"; gene_source "ensembl_havana"; gene_biotype "protein_coding"; transcript_name "ighmbp2-201"; transcript_source "ensembl_havana"; transcript_biotype "protein_coding";	chr18	20482342	20482441
chr18	ensembl_havana	gene	20541316	20560059	gene_id "ENSDARG00000062381"; gene_version "8"; gene_name "si:ch211-238n5.4"; gene_source "ensembl_havana"; gene_biotype "protein_coding";	chr18	20592989	20593089
chr18	ensembl_havana	gene	20541316	20560059	gene_id "ENSDARG00000062381"; gene_version "8"; gene_name "si:ch211-238n5.4"; gene_source "ensembl_havana"; gene_biotype "protein_coding";	chr18	20594540	20594640
chr18	ensembl_havana	gene	20541316	20560059	gene_id "ENSDARG00000062381"; gene_version "8"; gene_name "si:ch211-238n5.4"; gene_source "ensembl_havana"; gene_biotype "protein_coding";	chr18	20608152	20608252
chr18	ensembl_havana	transcript	20541316	20560007	gene_id "ENSDARG00000062381"; gene_version "8"; transcript_id "ENSDART00000141367"; transcript_version "4"; gene_name "si:ch211-238n5.4"; gene_source "ensembl_havana"; gene_biotype "protein_coding"; transcript_name "si:ch211-238n5.4-203"; transcript_source "ensembl_havana"; transcript_biotype "protein_coding";	chr18	20592989	20593089
chr18	ensembl_havana	transcript	20541316	20560007	gene_id "ENSDARG00000062381"; gene_version "8"; transcript_id "ENSDART00000141367"; transcript_version "4"; gene_name "si:ch211-238n5.4"; gene_source "ensembl_havana"; gene_biotype "protein_coding"; transcript_name "si:ch211-238n5.4-203"; transcript_source "ensembl_havana"; transcript_biotype "protein_coding";	chr18	20594540	20594640
chr18	ensembl_havana	transcript	20541316	20560007	gene_id "ENSDARG00000062381"; gene_version "8"; transcript_id "ENSDART00000141367"; transcript_version "4"; gene_name "si:ch211-238n5.4"; gene_source "ensembl_havana"; gene_biotype "protein_coding"; transcript_name "si:ch211-238n5.4-203"; transcript_source "ensembl_havana"; transcript_biotype "protein_coding";	chr18	20608152	20608252
chr18	ensembl_havana	exon	20559442	20560007	gene_id "ENSDARG00000062381"; gene_version "8"; transcript_id "ENSDART00000141367"; transcript_version "4"; exon_number "1"; gene_name "si:ch211-238n5.4"; gene_source "ensembl_havana"; gene_biotype "protein_coding"; transcript_name "si:ch211-238n5.4-203"; transcript_source "ensembl_havana"; transcript_biotype "protein_coding"; exon_id "ENSDARE00001094960"; exon_version "1";	chr18	20592989	20593089
chr18	ensembl_havana	exon	20559442	20560007	gene_id "ENSDARG00000062381"; gene_version "8"; transcript_id "ENSDART00000141367"; transcript_version "4"; exon_number "1"; gene_name "si:ch211-238n5.4"; gene_source "ensembl_havana"; gene_biotype "protein_coding"; transcript_name "si:ch211-238n5.4-203"; transcript_source "ensembl_havana"; transcript_biotype "protein_coding"; exon_id "ENSDARE00001094960"; exon_version "1";	chr18	20594540	20594640
chr18	ensembl_havana	exon	20559442	20560007	gene_id "ENSDARG00000062381"; gene_version "8"; transcript_id "ENSDART00000141367"; transcript_version "4"; exon_number "1"; gene_name "si:ch211-238n5.4"; gene_source "ensembl_havana"; gene_biotype "protein_coding"; transcript_name "si:ch211-238n5.4-203"; transcript_source "ensembl_havana"; transcript_biotype "protein_coding"; exon_id "ENSDARE00001094960"; exon_version "1";	chr18	20608152	20608252
chr18	ensembl_havana	CDS	20559442	20559811	gene_id "ENSDARG00000062381"; gene_version "8"; transcript_id "ENSDART00000141367"; transcript_version "4"; exon_number "1"; gene_name "si:ch211-238n5.4"; gene_source "ensembl_havana"; gene_biotype "protein_coding"; transcript_name "si:ch211-238n5.4-203"; transcript_source "ensembl_havana"; transcript_biotype "protein_coding"; protein_id "ENSDARP00000120653"; protein_version "1";	chr18	20592989	20593089
chr18	ensembl_havana	CDS	20559442	20559811	gene_id "ENSDARG00000062381"; gene_version "8"; transcript_id "ENSDART00000141367"; transcript_version "4"; exon_number "1"; gene_name "si:ch211-238n5.4"; gene_source "ensembl_havana"; gene_biotype "protein_coding"; transcript_name "si:ch211-238n5.4-203"; transcript_source "ensembl_havana"; transcript_biotype "protein_coding"; protein_id "ENSDARP00000120653"; protein_version "1";	chr18	20594540	20594640
chr18	ensembl_havana	CDS	20559442	20559811	gene_id "ENSDARG00000062381"; gene_version "8"; transcript_id "ENSDART00000141367"; transcript_version "4"; exon_number "1"; gene_name "si:ch211-238n5.4"; gene_source "ensembl_havana"; gene_biotype "protein_coding"; transcript_name "si:ch211-238n5.4-203"; transcript_source "ensembl_havana"; transcript_biotype "protein_coding"; protein_id "ENSDARP00000120653"; protein_version "1";	chr18	20608152	20608252
chr18	ensembl_havana	start_codon	20559809	20559811	gene_id "ENSDARG00000062381"; gene_version "8"; transcript_id "ENSDART00000141367"; transcript_version "4"; exon_number "1"; gene_name "si:ch211-238n5.4"; gene_source "ensembl_havana"; gene_biotype "protein_coding"; transcript_name "si:ch211-238n5.4-203"; transcript_source "ensembl_havana"; transcript_biotype "protein_coding";	chr18	20592989	20593089
chr18	ensembl_havana	start_codon	20559809	20559811	gene_id "ENSDARG00000062381"; gene_version "8"; transcript_id "ENSDART00000141367"; transcript_version "4"; exon_number "1"; gene_name "si:ch211-238n5.4"; gene_source "ensembl_havana"; gene_biotype "protein_coding"; transcript_name "si:ch211-238n5.4-203"; transcript_source "ensembl_havana"; transcript_biotype "protein_coding";	chr18	20594540	20594640
chr18	ensembl_havana	start_codon	20559809	20559811	gene_id "ENSDARG00000062381"; gene_version "8"; transcript_id "ENSDART00000141367"; transcript_version "4"; exon_number "1"; gene_name "si:ch211-238n5.4"; gene_source "ensembl_havana"; gene_biotype "protein_coding"; transcript_name "si:ch211-238n5.4-203"; transcript_source "ensembl_havana"; transcript_biotype "protein_coding";	chr18	20608152	20608252
chr18	ensembl_havana	exon	20557049	20557148	gene_id "ENSDARG00000062381"; gene_version "8"; transcript_id "ENSDART00000141367"; transcript_version "4"; exon_number "2"; gene_name "si:ch211-238n5.4"; gene_source "ensembl_havana"; gene_biotype "protein_coding"; transcript_name "si:ch211-238n5.4-203"; transcript_source "ensembl_havana"; transcript_biotype "protein_coding"; exon_id "ENSDARE00000660006"; exon_version "1";	chr18	20592989	20593089
chr18	ensembl_havana	exon	20557049	20557148	gene_id "ENSDARG00000062381"; gene_version "8"; transcript_id "ENSDART00000141367"; transcript_version "4"; exon_number "2"; gene_name "si:ch211-238n5.4"; gene_source "ensembl_havana"; gene_biotype "protein_coding"; transcript_name "si:ch211-238n5.4-203"; transcript_source "ensembl_havana"; transcript_biotype "protein_coding"; exon_id "ENSDARE00000660006"; exon_version "1";	chr18	20594540	20594640
chr18	ensembl_havana	CDS	20557049	20557148	gene_id "ENSDARG00000062381"; gene_version "8"; transcript_id "ENSDART00000141367"; transcript_version "4"; exon_number "2"; gene_name "si:ch211-238n5.4"; gene_source "ensembl_havana"; gene_biotype "protein_coding"; transcript_name "si:ch211-238n5.4-203"; transcript_source "ensembl_havana"; transcript_biotype "protein_coding"; protein_id "ENSDARP00000120653"; protein_version "1";	chr18	20592989	20593089
chr18	ensembl_havana	CDS	20557049	20557148	gene_id "ENSDARG00000062381"; gene_version "8"; transcript_id "ENSDART00000141367"; transcript_version "4"; exon_number "2"; gene_name "si:ch211-238n5.4"; gene_source "ensembl_havana"; gene_biotype "protein_coding"; transcript_name "si:ch211-238n5.4-203"; transcript_source "ensembl_havana"; transcript_biotype "protein_coding"; protein_id "ENSDARP00000120653"; protein_version "1";	chr18	20594540	20594640
chr18	ensembl_havana	exon	20553941	20554099	gene_id "ENSDARG00000062381"; gene_version "8"; transcript_id "ENSDART00000141367"; transcript_version "4"; exon_number "3"; gene_name "si:ch211-238n5.4"; gene_source "ensembl_havana"; gene_biotype "protein_coding"; transcript_name "si:ch211-238n5.4-203"; transcript_source "ensembl_havana"; transcript_biotype "protein_coding"; exon_id "ENSDARE00000659989"; exon_version "1";	chr18	20592989	20593089
chr18	ensembl_havana	exon	20553941	20554099	gene_id "ENSDARG00000062381"; gene_version "8"; transcript_id "ENSDART00000141367"; transcript_version "4"; exon_number "3"; gene_name "si:ch211-238n5.4"; gene_source "ensembl_havana"; gene_biotype "protein_coding"; transcript_name "si:ch211-238n5.4-203"; transcript_source "ensembl_havana"; transcript_biotype "protein_coding"; exon_id "ENSDARE00000659989"; exon_version "1";	chr18	20594540	20594640
chr18	ensembl_havana	CDS	20553941	20554099	gene_id "ENSDARG00000062381"; gene_version "8"; transcript_id "ENSDART00000141367"; transcript_version "4"; exon_number "3"; gene_name "si:ch211-238n5.4"; gene_source "ensembl_havana"; gene_biotype "protein_coding"; transcript_name "si:ch211-238n5.4-203"; transcript_source "ensembl_havana"; transcript_biotype "protein_coding"; protein_id "ENSDARP00000120653"; protein_version "1";	chr18	20592989	20593089
chr18	ensembl_havana	CDS	20553941	20554099	gene_id "ENSDARG00000062381"; gene_version "8"; transcript_id "ENSDART00000141367"; transcript_version "4"; exon_number "3"; gene_name "si:ch211-238n5.4"; gene_source "ensembl_havana"; gene_biotype "protein_coding"; transcript_name "si:ch211-238n5.4-203"; transcript_source "ensembl_havana"; transcript_biotype "protein_coding"; protein_id "ENSDARP00000120653"; protein_version "1";	chr18	20594540	20594640
chr18	ensembl_havana	exon	20553475	20553631	gene_id "ENSDARG00000062381"; gene_version "8"; transcript_id "ENSDART00000141367"; transcript_version "4"; exon_number "4"; gene_name "si:ch211-238n5.4"; gene_source "ensembl_havana"; gene_biotype "protein_coding"; transcript_name "si:ch211-238n5.4-203"; transcript_source "ensembl_havana"; transcript_biotype "protein_coding"; exon_id "ENSDARE00000659975"; exon_version "1";	chr18	20592989	20593089
chr18	ensembl_havana	exon	20553475	20553631	gene_id "ENSDARG00000062381"; gene_version "8"; transcript_id "ENSDART00000141367"; transcript_version "4"; exon_number "4"; gene_name "si:ch211-238n5.4"; gene_source "ensembl_havana"; gene_biotype "protein_coding"; transcript_name "si:ch211-238n5.4-203"; transcript_source "ensembl_havana"; transcript_biotype "protein_coding"; exon_id "ENSDARE00000659975"; exon_version "1";	chr18	20594540	20594640
chr18	ensembl_havana	CDS	20553475	20553631	gene_id "ENSDARG00000062381"; gene_version "8"; transcript_id "ENSDART00000141367"; transcript_version "4"; exon_number "4"; gene_name "si:ch211-238n5.4"; gene_source "ensembl_havana"; gene_biotype "protein_coding"; transcript_name "si:ch211-238n5.4-203"; transcript_source "ensembl_havana"; transcript_biotype "protein_coding"; protein_id "ENSDARP00000120653"; protein_version "1";	chr18	20592989	20593089
chr18	ensembl_havana	CDS	20553475	20553631	gene_id "ENSDARG00000062381"; gene_version "8"; transcript_id "ENSDART00000141367"; transcript_version "4"; exon_number "4"; gene_name "si:ch211-238n5.4"; gene_source "ensembl_havana"; gene_biotype "protein_coding"; transcript_name "si:ch211-238n5.4-203"; transcript_source "ensembl_havana"; transcript_biotype "protein_coding"; protein_id "ENSDARP00000120653"; protein_version "1";	chr18	20594540	20594640
chr18	ensembl_havana	exon	20549078	20549216	gene_id "ENSDARG00000062381"; gene_version "8"; transcript_id "ENSDART00000141367"; transcript_version "4"; exon_number "5"; gene_name "si:ch211-238n5.4"; gene_source "ensembl_havana"; gene_biotype "protein_coding"; transcript_name "si:ch211-238n5.4-203"; transcript_source "ensembl_havana"; transcript_biotype "protein_coding"; exon_id "ENSDARE00000659955"; exon_version "1";	chr18	20592989	20593089
chr18	ensembl_havana	exon	20549078	20549216	gene_id "ENSDARG00000062381"; gene_version "8"; transcript_id "ENSDART00000141367"; transcript_version "4"; exon_number "5"; gene_name "si:ch211-238n5.4"; gene_source "ensembl_havana"; gene_biotype "protein_coding"; transcript_name "si:ch211-238n5.4-203"; transcript_source "ensembl_havana"; transcript_biotype "protein_coding"; exon_id "ENSDARE00000659955"; exon_version "1";	chr18	20594540	20594640
chr18	ensembl_havana	CDS	20549078	20549216	gene_id "ENSDARG00000062381"; gene_version "8"; transcript_id "ENSDART00000141367"; transcript_version "4"; exon_number "5"; gene_name "si:ch211-238n5.4"; gene_source "ensembl_havana"; gene_biotype "protein_coding"; transcript_name "si:ch211-238n5.4-203"; transcript_source "ensembl_havana"; transcript_biotype "protein_coding"; protein_id "ENSDARP00000120653"; protein_version "1";	chr18	20592989	20593089
chr18	ensembl_havana	CDS	20549078	20549216	gene_id "ENSDARG00000062381"; gene_version "8"; transcript_id "ENSDART00000141367"; transcript_version "4"; exon_number "5"; gene_name "si:ch211-238n5.4"; gene_source "ensembl_havana"; gene_biotype "protein_coding"; transcript_name "si:ch211-238n5.4-203"; transcript_source "ensembl_havana"; transcript_biotype "protein_coding"; protein_id "ENSDARP00000120653"; protein_version "1";	chr18	20594540	20594640
chr18	ensembl_havana	exon	20548751	20548882	gene_id "ENSDARG00000062381"; gene_version "8"; transcript_id "ENSDART00000141367"; transcript_version "4"; exon_number "6"; gene_name "si:ch211-238n5.4"; gene_source "ensembl_havana"; gene_biotype "protein_coding"; transcript_name "si:ch211-238n5.4-203"; transcript_source "ensembl_havana"; transcript_biotype "protein_coding"; exon_id "ENSDARE00000659938"; exon_version "1";	chr18	20592989	20593089
chr18	ensembl_havana	exon	20548751	20548882	gene_id "ENSDARG00000062381"; gene_version "8"; transcript_id "ENSDART00000141367"; transcript_version "4"; exon_number "6"; gene_name "si:ch211-238n5.4"; gene_source "ensembl_havana"; gene_biotype "protein_coding"; transcript_name "si:ch211-238n5.4-203"; transcript_source "ensembl_havana"; transcript_biotype "protein_coding"; exon_id "ENSDARE00000659938"; exon_version "1";	chr18	20594540	20594640
chr18	ensembl_havana	CDS	20548751	20548882	gene_id "ENSDARG00000062381"; gene_version "8"; transcript_id "ENSDART00000141367"; transcript_version "4"; exon_number "6"; gene_name "si:ch211-238n5.4"; gene_source "ensembl_havana"; gene_biotype "protein_coding"; transcript_name "si:ch211-238n5.4-203"; transcript_source "ensembl_havana"; transcript_biotype "protein_coding"; protein_id "ENSDARP00000120653"; protein_version "1";	chr18	20592989	20593089
chr18	ensembl_havana	CDS	20548751	20548882	gene_id "ENSDARG00000062381"; gene_version "8"; transcript_id "ENSDART00000141367"; transcript_version "4"; exon_number "6"; gene_name "si:ch211-238n5.4"; gene_source "ensembl_havana"; gene_biotype "protein_coding"; transcript_name "si:ch211-238n5.4-203"; transcript_source "ensembl_havana"; transcript_biotype "protein_coding"; protein_id "ENSDARP00000120653"; protein_version "1";	chr18	20594540	20594640
chr18	ensembl_havana	exon	20544839	20544989	gene_id "ENSDARG00000062381"; gene_version "8"; transcript_id "ENSDART00000141367"; transcript_version "4"; exon_number "7"; gene_name "si:ch211-238n5.4"; gene_source "ensembl_havana"; gene_biotype "protein_coding"; transcript_name "si:ch211-238n5.4-203"; transcript_source "ensembl_havana"; transcript_biotype "protein_coding"; exon_id "ENSDARE00000659930"; exon_version "1";	chr18	20592989	20593089
chr18	ensembl_havana	exon	20544839	20544989	gene_id "ENSDARG00000062381"; gene_version "8"; transcript_id "ENSDART00000141367"; transcript_version "4"; exon_number "7"; gene_name "si:ch211-238n5.4"; gene_source "ensembl_havana"; gene_biotype "protein_coding"; transcript_name "si:ch211-238n5.4-203"; transcript_source "ensembl_havana"; transcript_biotype "protein_coding"; exon_id "ENSDARE00000659930"; exon_version "1";	chr18	20594540	20594640
chr18	ensembl_havana	CDS	20544839	20544989	gene_id "ENSDARG00000062381"; gene_version "8"; transcript_id "ENSDART00000141367"; transcript_version "4"; exon_number "7"; gene_name "si:ch211-238n5.4"; gene_source "ensembl_havana"; gene_biotype "protein_coding"; transcript_name "si:ch211-238n5.4-203"; transcript_source "ensembl_havana"; transcript_biotype "protein_coding"; protein_id "ENSDARP00000120653"; protein_version "1";	chr18	20592989	20593089
chr18	ensembl_havana	CDS	20544839	20544989	gene_id "ENSDARG00000062381"; gene_version "8"; transcript_id "ENSDART00000141367"; transcript_version "4"; exon_number "7"; gene_name "si:ch211-238n5.4"; gene_source "ensembl_havana"; gene_biotype "protein_coding"; transcript_name "si:ch211-238n5.4-203"; transcript_source "ensembl_havana"; transcript_biotype "protein_coding"; protein_id "ENSDARP00000120653"; protein_version "1";	chr18	20594540	20594640
chr18	ensembl_havana	exon	20544683	20544751	gene_id "ENSDARG00000062381"; gene_version "8"; transcript_id "ENSDART00000141367"; transcript_version "4"; exon_number "8"; gene_name "si:ch211-238n5.4"; gene_source "ensembl_havana"; gene_biotype "protein_coding"; transcript_name "si:ch211-238n5.4-203"; transcript_source "ensembl_havana"; transcript_biotype "protein_coding"; exon_id "ENSDARE00000659918"; exon_version "1";	chr18	20592989	20593089
chr18	ensembl_havana	exon	20544683	20544751	gene_id "ENSDARG00000062381"; gene_version "8"; transcript_id "ENSDART00000141367"; transcript_version "4"; exon_number "8"; gene_name "si:ch211-238n5.4"; gene_source "ensembl_havana"; gene_biotype "protein_coding"; transcript_name "si:ch211-238n5.4-203"; transcript_source "ensembl_havana"; transcript_biotype "protein_coding"; exon_id "ENSDARE00000659918"; exon_version "1";	chr18	20594540	20594640
chr18	ensembl_havana	CDS	20544683	20544751	gene_id "ENSDARG00000062381"; gene_version "8"; transcript_id "ENSDART00000141367"; transcript_version "4"; exon_number "8"; gene_name "si:ch211-238n5.4"; gene_source "ensembl_havana"; gene_biotype "protein_coding"; transcript_name "si:ch211-238n5.4-203"; transcript_source "ensembl_havana"; transcript_biotype "protein_coding"; protein_id "ENSDARP00000120653"; protein_version "1";	chr18	20592989	20593089
chr18	ensembl_havana	CDS	20544683	20544751	gene_id "ENSDARG00000062381"; gene_version "8"; transcript_id "ENSDART00000141367"; transcript_version "4"; exon_number "8"; gene_name "si:ch211-238n5.4"; gene_source "ensembl_havana"; gene_biotype "protein_coding"; transcript_name "si:ch211-238n5.4-203"; transcript_source "ensembl_havana"; transcript_biotype "protein_coding"; protein_id "ENSDARP00000120653"; protein_version "1";	chr18	20594540	20594640
chr18	ensembl_havana	exon	20541316	20543532	gene_id "ENSDARG00000062381"; gene_version "8"; transcript_id "ENSDART00000141367"; transcript_version "4"; exon_number "9"; gene_name "si:ch211-238n5.4"; gene_source "ensembl_havana"; gene_biotype "protein_coding"; transcript_name "si:ch211-238n5.4-203"; transcript_source "ensembl_havana"; transcript_biotype "protein_coding"; exon_id "ENSDARE00001102152"; exon_version "1";	chr18	20592989	20593089
chr18	ensembl_havana	CDS	20543340	20543532	gene_id "ENSDARG00000062381"; gene_version "8"; transcript_id "ENSDART00000141367"; transcript_version "4"; exon_number "9"; gene_name "si:ch211-238n5.4"; gene_source "ensembl_havana"; gene_biotype "protein_coding"; transcript_name "si:ch211-238n5.4-203"; transcript_source "ensembl_havana"; transcript_biotype "protein_coding"; protein_id "ENSDARP00000120653"; protein_version "1";	chr18	20592989	20593089
chr18	ensembl_havana	stop_codon	20543337	20543339	gene_id "ENSDARG00000062381"; gene_version "8"; transcript_id "ENSDART00000141367"; transcript_version "4"; exon_number "9"; gene_name "si:ch211-238n5.4"; gene_source "ensembl_havana"; gene_biotype "protein_coding"; transcript_name "si:ch211-238n5.4-203"; transcript_source "ensembl_havana"; transcript_biotype "protein_coding";	chr18	20592989	20593089
chr18	ensembl_havana	five_prime_utr	20559812	20560007	gene_id "ENSDARG00000062381"; gene_version "8"; transcript_id "ENSDART00000141367"; transcript_version "4"; gene_name "si:ch211-238n5.4"; gene_source "ensembl_havana"; gene_biotype "protein_coding"; transcript_name "si:ch211-238n5.4-203"; transcript_source "ensembl_havana"; transcript_biotype "protein_coding";	chr18	20592989	20593089
chr18	ensembl_havana	five_prime_utr	20559812	20560007	gene_id "ENSDARG00000062381"; gene_version "8"; transcript_id "ENSDART00000141367"; transcript_version "4"; gene_name "si:ch211-238n5.4"; gene_source "ensembl_havana"; gene_biotype "protein_coding"; transcript_name "si:ch211-238n5.4-203"; transcript_source "ensembl_havana"; transcript_biotype "protein_coding";	chr18	20594540	20594640
chr18	ensembl_havana	five_prime_utr	20559812	20560007	gene_id "ENSDARG00000062381"; gene_version "8"; transcript_id "ENSDART00000141367"; transcript_version "4"; gene_name "si:ch211-238n5.4"; gene_source "ensembl_havana"; gene_biotype "protein_coding"; transcript_name "si:ch211-238n5.4-203"; transcript_source "ensembl_havana"; transcript_biotype "protein_coding";	chr18	20608152	20608252
chr18	ensembl_havana	three_prime_utr	20541316	20543336	gene_id "ENSDARG00000062381"; gene_version "8"; transcript_id "ENSDART00000141367"; transcript_version "4"; gene_name "si:ch211-238n5.4"; gene_source "ensembl_havana"; gene_biotype "protein_coding"; transcript_name "si:ch211-238n5.4-203"; transcript_source "ensembl_havana"; transcript_biotype "protein_coding";	chr18	20592989	20593089
chr18	ensembl_havana	transcript	20541850	20559990	gene_id "ENSDARG00000062381"; gene_version "8"; transcript_id "ENSDART00000077076"; transcript_version "6"; gene_name "si:ch211-238n5.4"; gene_source "ensembl_havana"; gene_biotype "protein_coding"; transcript_name "si:ch211-238n5.4-201"; transcript_source "ensembl_havana"; transcript_biotype "nonsense_mediated_decay";	chr18	20592989	20593089
chr18	ensembl_havana	transcript	20541850	20559990	gene_id "ENSDARG00000062381"; gene_version "8"; transcript_id "ENSDART00000077076"; transcript_version "6"; gene_name "si:ch211-238n5.4"; gene_source "ensembl_havana"; gene_biotype "protein_coding"; transcript_name "si:ch211-238n5.4-201"; transcript_source "ensembl_havana"; transcript_biotype "nonsense_mediated_decay";	chr18	20594540	20594640
chr18	ensembl_havana	transcript	20541850	20559990	gene_id "ENSDARG00000062381"; gene_version "8"; transcript_id "ENSDART00000077076"; transcript_version "6"; gene_name "si:ch211-238n5.4"; gene_source "ensembl_havana"; gene_biotype "protein_coding"; transcript_name "si:ch211-238n5.4-201"; transcript_source "ensembl_havana"; transcript_biotype "nonsense_mediated_decay";	chr18	20608152	20608252
chr18	ensembl_havana	exon	20559442	20559990	gene_id "ENSDARG00000062381"; gene_version "8"; transcript_id "ENSDART00000077076"; transcript_version "6"; exon_number "1"; gene_name "si:ch211-238n5.4"; gene_source "ensembl_havana"; gene_biotype "protein_coding"; transcript_name "si:ch211-238n5.4-201"; transcript_source "ensembl_havana"; transcript_biotype "nonsense_mediated_decay"; exon_id "ENSDARE00000660039"; exon_version "2";	chr18	20592989	20593089
chr18	ensembl_havana	exon	20559442	20559990	gene_id "ENSDARG00000062381"; gene_version "8"; transcript_id "ENSDART00000077076"; transcript_version "6"; exon_number "1"; gene_name "si:ch211-238n5.4"; gene_source "ensembl_havana"; gene_biotype "protein_coding"; transcript_name "si:ch211-238n5.4-201"; transcript_source "ensembl_havana"; transcript_biotype "nonsense_mediated_decay"; exon_id "ENSDARE00000660039"; exon_version "2";	chr18	20594540	20594640
chr18	ensembl_havana	exon	20559442	20559990	gene_id "ENSDARG00000062381"; gene_version "8"; transcript_id "ENSDART00000077076"; transcript_version "6"; exon_number "1"; gene_name "si:ch211-238n5.4"; gene_source "ensembl_havana"; gene_biotype "protein_coding"; transcript_name "si:ch211-238n5.4-201"; transcript_source "ensembl_havana"; transcript_biotype "nonsense_mediated_decay"; exon_id "ENSDARE00000660039"; exon_version "2";	chr18	20608152	20608252
chr18	ensembl_havana	CDS	20559442	20559811	gene_id "ENSDARG00000062381"; gene_version "8"; transcript_id "ENSDART00000077076"; transcript_version "6"; exon_number "1"; gene_name "si:ch211-238n5.4"; gene_source "ensembl_havana"; gene_biotype "protein_coding"; transcript_name "si:ch211-238n5.4-201"; transcript_source "ensembl_havana"; transcript_biotype "nonsense_mediated_decay"; protein_id "ENSDARP00000071544"; protein_version "3";	chr18	20592989	20593089
chr18	ensembl_havana	CDS	20559442	20559811	gene_id "ENSDARG00000062381"; gene_version "8"; transcript_id "ENSDART00000077076"; transcript_version "6"; exon_number "1"; gene_name "si:ch211-238n5.4"; gene_source "ensembl_havana"; gene_biotype "protein_coding"; transcript_name "si:ch211-238n5.4-201"; transcript_source "ensembl_havana"; transcript_biotype "nonsense_mediated_decay"; protein_id "ENSDARP00000071544"; protein_version "3";	chr18	20594540	20594640
chr18	ensembl_havana	CDS	20559442	20559811	gene_id "ENSDARG00000062381"; gene_version "8"; transcript_id "ENSDART00000077076"; transcript_version "6"; exon_number "1"; gene_name "si:ch211-238n5.4"; gene_source "ensembl_havana"; gene_biotype "protein_coding"; transcript_name "si:ch211-238n5.4-201"; transcript_source "ensembl_havana"; transcript_biotype "nonsense_mediated_decay"; protein_id "ENSDARP00000071544"; protein_version "3";	chr18	20608152	20608252
chr18	ensembl_havana	start_codon	20559809	20559811	gene_id "ENSDARG00000062381"; gene_version "8"; transcript_id "ENSDART00000077076"; transcript_version "6"; exon_number "1"; gene_name "si:ch211-238n5.4"; gene_source "ensembl_havana"; gene_biotype "protein_coding"; transcript_name "si:ch211-238n5.4-201"; transcript_source "ensembl_havana"; transcript_biotype "nonsense_mediated_decay";	chr18	20592989	20593089
chr18	ensembl_havana	start_codon	20559809	20559811	gene_id "ENSDARG00000062381"; gene_version "8"; transcript_id "ENSDART00000077076"; transcript_version "6"; exon_number "1"; gene_name "si:ch211-238n5.4"; gene_source "ensembl_havana"; gene_biotype "protein_coding"; transcript_name "si:ch211-238n5.4-201"; transcript_source "ensembl_havana"; transcript_biotype "nonsense_mediated_decay";	chr18	20594540	20594640
chr18	ensembl_havana	start_codon	20559809	20559811	gene_id "ENSDARG00000062381"; gene_version "8"; transcript_id "ENSDART00000077076"; transcript_version "6"; exon_number "1"; gene_name "si:ch211-238n5.4"; gene_source "ensembl_havana"; gene_biotype "protein_coding"; transcript_name "si:ch211-238n5.4-201"; transcript_source "ensembl_havana"; transcript_biotype "nonsense_mediated_decay";	chr18	20608152	20608252
chr18	ensembl_havana	exon	20557049	20557148	gene_id "ENSDARG00000062381"; gene_version "8"; transcript_id "ENSDART00000077076"; transcript_version "6"; exon_number "2"; gene_name "si:ch211-238n5.4"; gene_source "ensembl_havana"; gene_biotype "protein_coding"; transcript_name "si:ch211-238n5.4-201"; transcript_source "ensembl_havana"; transcript_biotype "nonsense_mediated_decay"; exon_id "ENSDARE00000660006"; exon_version "1";	chr18	20592989	20593089
chr18	ensembl_havana	exon	20557049	20557148	gene_id "ENSDARG00000062381"; gene_version "8"; transcript_id "ENSDART00000077076"; transcript_version "6"; exon_number "2"; gene_name "si:ch211-238n5.4"; gene_source "ensembl_havana"; gene_biotype "protein_coding"; transcript_name "si:ch211-238n5.4-201"; transcript_source "ensembl_havana"; transcript_biotype "nonsense_mediated_decay"; exon_id "ENSDARE00000660006"; exon_version "1";	chr18	20594540	20594640
chr18	ensembl_havana	CDS	20557049	20557148	gene_id "ENSDARG00000062381"; gene_version "8"; transcript_id "ENSDART00000077076"; transcript_version "6"; exon_number "2"; gene_name "si:ch211-238n5.4"; gene_source "ensembl_havana"; gene_biotype "protein_coding"; transcript_name "si:ch211-238n5.4-201"; transcript_source "ensembl_havana"; transcript_biotype "nonsense_mediated_decay"; protein_id "ENSDARP00000071544"; protein_version "3";	chr18	20592989	20593089
chr18	ensembl_havana	CDS	20557049	20557148	gene_id "ENSDARG00000062381"; gene_version "8"; transcript_id "ENSDART00000077076"; transcript_version "6"; exon_number "2"; gene_name "si:ch211-238n5.4"; gene_source "ensembl_havana"; gene_biotype "protein_coding"; transcript_name "si:ch211-238n5.4-201"; transcript_source "ensembl_havana"; transcript_biotype "nonsense_mediated_decay"; protein_id "ENSDARP00000071544"; protein_version "3";	chr18	20594540	20594640
chr18	ensembl_havana	exon	20553941	20554099	gene_id "ENSDARG00000062381"; gene_version "8"; transcript_id "ENSDART00000077076"; transcript_version "6"; exon_number "3"; gene_name "si:ch211-238n5.4"; gene_source "ensembl_havana"; gene_biotype "protein_coding"; transcript_name "si:ch211-238n5.4-201"; transcript_source "ensembl_havana"; transcript_biotype "nonsense_mediated_decay"; exon_id "ENSDARE00000659989"; exon_version "1";	chr18	20592989	20593089
chr18	ensembl_havana	exon	20553941	20554099	gene_id "ENSDARG00000062381"; gene_version "8"; transcript_id "ENSDART00000077076"; transcript_version "6"; exon_number "3"; gene_name "si:ch211-238n5.4"; gene_source "ensembl_havana"; gene_biotype "protein_coding"; transcript_name "si:ch211-238n5.4-201"; transcript_source "ensembl_havana"; transcript_biotype "nonsense_mediated_decay"; exon_id "ENSDARE00000659989"; exon_version "1";	chr18	20594540	20594640
chr18	ensembl_havana	CDS	20553941	20554099	gene_id "ENSDARG00000062381"; gene_version "8"; transcript_id "ENSDART00000077076"; transcript_version "6"; exon_number "3"; gene_name "si:ch211-238n5.4"; gene_source "ensembl_havana"; gene_biotype "protein_coding"; transcript_name "si:ch211-238n5.4-201"; transcript_source "ensembl_havana"; transcript_biotype "nonsense_mediated_decay"; protein_id "ENSDARP00000071544"; protein_version "3";	chr18	20592989	20593089
chr18	ensembl_havana	CDS	20553941	20554099	gene_id "ENSDARG00000062381"; gene_version "8"; transcript_id "ENSDART00000077076"; transcript_version "6"; exon_number "3"; gene_name "si:ch211-238n5.4"; gene_source "ensembl_havana"; gene_biotype "protein_coding"; transcript_name "si:ch211-238n5.4-201"; transcript_source "ensembl_havana"; transcript_biotype "nonsense_mediated_decay"; protein_id "ENSDARP00000071544"; protein_version "3";	chr18	20594540	20594640
chr18	ensembl_havana	exon	20553475	20553631	gene_id "ENSDARG00000062381"; gene_version "8"; transcript_id "ENSDART00000077076"; transcript_version "6"; exon_number "4"; gene_name "si:ch211-238n5.4"; gene_source "ensembl_havana"; gene_biotype "protein_coding"; transcript_name "si:ch211-238n5.4-201"; transcript_source "ensembl_havana"; transcript_biotype "nonsense_mediated_decay"; exon_id "ENSDARE00000659975"; exon_version "1";	chr18	20592989	20593089
chr18	ensembl_havana	exon	20553475	20553631	gene_id "ENSDARG00000062381"; gene_version "8"; transcript_id "ENSDART00000077076"; transcript_version "6"; exon_number "4"; gene_name "si:ch211-238n5.4"; gene_source "ensembl_havana"; gene_biotype "protein_coding"; transcript_name "si:ch211-238n5.4-201"; transcript_source "ensembl_havana"; transcript_biotype "nonsense_mediated_decay"; exon_id "ENSDARE00000659975"; exon_version "1";	chr18	20594540	20594640
chr18	ensembl_havana	CDS	20553475	20553631	gene_id "ENSDARG00000062381"; gene_version "8"; transcript_id "ENSDART00000077076"; transcript_version "6"; exon_number "4"; gene_name "si:ch211-238n5.4"; gene_source "ensembl_havana"; gene_biotype "protein_coding"; transcript_name "si:ch211-238n5.4-201"; transcript_source "ensembl_havana"; transcript_biotype "nonsense_mediated_decay"; protein_id "ENSDARP00000071544"; protein_version "3";	chr18	20592989	20593089
chr18	ensembl_havana	CDS	20553475	20553631	gene_id "ENSDARG00000062381"; gene_version "8"; transcript_id "ENSDART00000077076"; transcript_version "6"; exon_number "4"; gene_name "si:ch211-238n5.4"; gene_source "ensembl_havana"; gene_biotype "protein_coding"; transcript_name "si:ch211-238n5.4-201"; transcript_source "ensembl_havana"; transcript_biotype "nonsense_mediated_decay"; protein_id "ENSDARP00000071544"; protein_version "3";	chr18	20594540	20594640
chr18	ensembl_havana	exon	20549078	20549216	gene_id "ENSDARG00000062381"; gene_version "8"; transcript_id "ENSDART00000077076"; transcript_version "6"; exon_number "5"; gene_name "si:ch211-238n5.4"; gene_source "ensembl_havana"; gene_biotype "protein_coding"; transcript_name "si:ch211-238n5.4-201"; transcript_source "ensembl_havana"; transcript_biotype "nonsense_mediated_decay"; exon_id "ENSDARE00000659955"; exon_version "1";	chr18	20592989	20593089
chr18	ensembl_havana	exon	20549078	20549216	gene_id "ENSDARG00000062381"; gene_version "8"; transcript_id "ENSDART00000077076"; transcript_version "6"; exon_number "5"; gene_name "si:ch211-238n5.4"; gene_source "ensembl_havana"; gene_biotype "protein_coding"; transcript_name "si:ch211-238n5.4-201"; transcript_source "ensembl_havana"; transcript_biotype "nonsense_mediated_decay"; exon_id "ENSDARE00000659955"; exon_version "1";	chr18	20594540	20594640
chr18	ensembl_havana	CDS	20549078	20549216	gene_id "ENSDARG00000062381"; gene_version "8"; transcript_id "ENSDART00000077076"; transcript_version "6"; exon_number "5"; gene_name "si:ch211-238n5.4"; gene_source "ensembl_havana"; gene_biotype "protein_coding"; transcript_name "si:ch211-238n5.4-201"; transcript_source "ensembl_havana"; transcript_biotype "nonsense_mediated_decay"; protein_id "ENSDARP00000071544"; protein_version "3";	chr18	20592989	20593089
chr18	ensembl_havana	CDS	20549078	20549216	gene_id "ENSDARG00000062381"; gene_version "8"; transcript_id "ENSDART00000077076"; transcript_version "6"; exon_number "5"; gene_name "si:ch211-238n5.4"; gene_source "ensembl_havana"; gene_biotype "protein_coding"; transcript_name "si:ch211-238n5.4-201"; transcript_source "ensembl_havana"; transcript_biotype "nonsense_mediated_decay"; protein_id "ENSDARP00000071544"; protein_version "3";	chr18	20594540	20594640
chr18	ensembl_havana	exon	20548751	20548882	gene_id "ENSDARG00000062381"; gene_version "8"; transcript_id "ENSDART00000077076"; transcript_version "6"; exon_number "6"; gene_name "si:ch211-238n5.4"; gene_source "ensembl_havana"; gene_biotype "protein_coding"; transcript_name "si:ch211-238n5.4-201"; transcript_source "ensembl_havana"; transcript_biotype "nonsense_mediated_decay"; exon_id "ENSDARE00000659938"; exon_version "1";	chr18	20592989	20593089
chr18	ensembl_havana	exon	20548751	20548882	gene_id "ENSDARG00000062381"; gene_version "8"; transcript_id "ENSDART00000077076"; transcript_version "6"; exon_number "6"; gene_name "si:ch211-238n5.4"; gene_source "ensembl_havana"; gene_biotype "protein_coding"; transcript_name "si:ch211-238n5.4-201"; transcript_source "ensembl_havana"; transcript_biotype "nonsense_mediated_decay"; exon_id "ENSDARE00000659938"; exon_version "1";	chr18	20594540	20594640
chr18	ensembl_havana	CDS	20548751	20548882	gene_id "ENSDARG00000062381"; gene_version "8"; transcript_id "ENSDART00000077076"; transcript_version "6"; exon_number "6"; gene_name "si:ch211-238n5.4"; gene_source "ensembl_havana"; gene_biotype "protein_coding"; transcript_name "si:ch211-238n5.4-201"; transcript_source "ensembl_havana"; transcript_biotype "nonsense_mediated_decay"; protein_id "ENSDARP00000071544"; protein_version "3";	chr18	20592989	20593089
chr18	ensembl_havana	CDS	20548751	20548882	gene_id "ENSDARG00000062381"; gene_version "8"; transcript_id "ENSDART00000077076"; transcript_version "6"; exon_number "6"; gene_name "si:ch211-238n5.4"; gene_source "ensembl_havana"; gene_biotype "protein_coding"; transcript_name "si:ch211-238n5.4-201"; transcript_source "ensembl_havana"; transcript_biotype "nonsense_mediated_decay"; protein_id "ENSDARP00000071544"; protein_version "3";	chr18	20594540	20594640
chr18	ensembl_havana	exon	20544683	20544989	gene_id "ENSDARG00000062381"; gene_version "8"; transcript_id "ENSDART00000077076"; transcript_version "6"; exon_number "7"; gene_name "si:ch211-238n5.4"; gene_source "ensembl_havana"; gene_biotype "protein_coding"; transcript_name "si:ch211-238n5.4-201"; transcript_source "ensembl_havana"; transcript_biotype "nonsense_mediated_decay"; exon_id "ENSDARE00000828798"; exon_version "1";	chr18	20592989	20593089
chr18	ensembl_havana	exon	20544683	20544989	gene_id "ENSDARG00000062381"; gene_version "8"; transcript_id "ENSDART00000077076"; transcript_version "6"; exon_number "7"; gene_name "si:ch211-238n5.4"; gene_source "ensembl_havana"; gene_biotype "protein_coding"; transcript_name "si:ch211-238n5.4-201"; transcript_source "ensembl_havana"; transcript_biotype "nonsense_mediated_decay"; exon_id "ENSDARE00000828798"; exon_version "1";	chr18	20594540	20594640
chr18	ensembl_havana	CDS	20544817	20544989	gene_id "ENSDARG00000062381"; gene_version "8"; transcript_id "ENSDART00000077076"; transcript_version "6"; exon_number "7"; gene_name "si:ch211-238n5.4"; gene_source "ensembl_havana"; gene_biotype "protein_coding"; transcript_name "si:ch211-238n5.4-201"; transcript_source "ensembl_havana"; transcript_biotype "nonsense_mediated_decay"; protein_id "ENSDARP00000071544"; protein_version "3";	chr18	20592989	20593089
chr18	ensembl_havana	CDS	20544817	20544989	gene_id "ENSDARG00000062381"; gene_version "8"; transcript_id "ENSDART00000077076"; transcript_version "6"; exon_number "7"; gene_name "si:ch211-238n5.4"; gene_source "ensembl_havana"; gene_biotype "protein_coding"; transcript_name "si:ch211-238n5.4-201"; transcript_source "ensembl_havana"; transcript_biotype "nonsense_mediated_decay"; protein_id "ENSDARP00000071544"; protein_version "3";	chr18	20594540	20594640
chr18	ensembl_havana	stop_codon	20544814	20544816	gene_id "ENSDARG00000062381"; gene_version "8"; transcript_id "ENSDART00000077076"; transcript_version "6"; exon_number "7"; gene_name "si:ch211-238n5.4"; gene_source "ensembl_havana"; gene_biotype "protein_coding"; transcript_name "si:ch211-238n5.4-201"; transcript_source "ensembl_havana"; transcript_biotype "nonsense_mediated_decay";	chr18	20592989	20593089
chr18	ensembl_havana	stop_codon	20544814	20544816	gene_id "ENSDARG00000062381"; gene_version "8"; transcript_id "ENSDART00000077076"; transcript_version "6"; exon_number "7"; gene_name "si:ch211-238n5.4"; gene_source "ensembl_havana"; gene_biotype "protein_coding"; transcript_name "si:ch211-238n5.4-201"; transcript_source "ensembl_havana"; transcript_biotype "nonsense_mediated_decay";	chr18	20594540	20594640
chr18	ensembl_havana	exon	20543341	20543532	gene_id "ENSDARG00000062381"; gene_version "8"; transcript_id "ENSDART00000077076"; transcript_version "6"; exon_number "8"; gene_name "si:ch211-238n5.4"; gene_source "ensembl_havana"; gene_biotype "protein_coding"; transcript_name "si:ch211-238n5.4-201"; transcript_source "ensembl_havana"; transcript_biotype "nonsense_mediated_decay"; exon_id "ENSDARE00001128265"; exon_version "1";	chr18	20592989	20593089
chr18	ensembl_havana	five_prime_utr	20559812	20559990	gene_id "ENSDARG00000062381"; gene_version "8"; transcript_id "ENSDART00000077076"; transcript_version "6"; gene_name "si:ch211-238n5.4"; gene_source "ensembl_havana"; gene_biotype "protein_coding"; transcript_name "si:ch211-238n5.4-201"; transcript_source "ensembl_havana"; transcript_biotype "nonsense_mediated_decay";	chr18	20592989	20593089
chr18	ensembl_havana	five_prime_utr	20559812	20559990	gene_id "ENSDARG00000062381"; gene_version "8"; transcript_id "ENSDART00000077076"; transcript_version "6"; gene_name "si:ch211-238n5.4"; gene_source "ensembl_havana"; gene_biotype "protein_coding"; transcript_name "si:ch211-238n5.4-201"; transcript_source "ensembl_havana"; transcript_biotype "nonsense_mediated_decay";	chr18	20594540	20594640
chr18	ensembl_havana	five_prime_utr	20559812	20559990	gene_id "ENSDARG00000062381"; gene_version "8"; transcript_id "ENSDART00000077076"; transcript_version "6"; gene_name "si:ch211-238n5.4"; gene_source "ensembl_havana"; gene_biotype "protein_coding"; transcript_name "si:ch211-238n5.4-201"; transcript_source "ensembl_havana"; transcript_biotype "nonsense_mediated_decay";	chr18	20608152	20608252
chr18	ensembl_havana	three_prime_utr	20544683	20544813	gene_id "ENSDARG00000062381"; gene_version "8"; transcript_id "ENSDART00000077076"; transcript_version "6"; gene_name "si:ch211-238n5.4"; gene_source "ensembl_havana"; gene_biotype "protein_coding"; transcript_name "si:ch211-238n5.4-201"; transcript_source "ensembl_havana"; transcript_biotype "nonsense_mediated_decay";	chr18	20592989	20593089
chr18	ensembl_havana	three_prime_utr	20544683	20544813	gene_id "ENSDARG00000062381"; gene_version "8"; transcript_id "ENSDART00000077076"; transcript_version "6"; gene_name "si:ch211-238n5.4"; gene_source "ensembl_havana"; gene_biotype "protein_coding"; transcript_name "si:ch211-238n5.4-201"; transcript_source "ensembl_havana"; transcript_biotype "nonsense_mediated_decay";	chr18	20594540	20594640
chr18	ensembl_havana	three_prime_utr	20543341	20543532	gene_id "ENSDARG00000062381"; gene_version "8"; transcript_id "ENSDART00000077076"; transcript_version "6"; gene_name "si:ch211-238n5.4"; gene_source "ensembl_havana"; gene_biotype "protein_coding"; transcript_name "si:ch211-238n5.4-201"; transcript_source "ensembl_havana"; transcript_biotype "nonsense_mediated_decay";	chr18	20592989	20593089
chr18	ensembl	transcript	20543177	20560059	gene_id "ENSDARG00000062381"; gene_version "8"; transcript_id "ENSDART00000090186"; transcript_version "6"; gene_name "si:ch211-238n5.4"; gene_source "ensembl_havana"; gene_biotype "protein_coding"; transcript_name "si:ch211-238n5.4-202"; transcript_source "ensembl"; transcript_biotype "protein_coding";	chr18	20592989	20593089
chr18	ensembl	transcript	20543177	20560059	gene_id "ENSDARG00000062381"; gene_version "8"; transcript_id "ENSDART00000090186"; transcript_version "6"; gene_name "si:ch211-238n5.4"; gene_source "ensembl_havana"; gene_biotype "protein_coding"; transcript_name "si:ch211-238n5.4-202"; transcript_source "ensembl"; transcript_biotype "protein_coding";	chr18	20594540	20594640
chr18	ensembl	transcript	20543177	20560059	gene_id "ENSDARG00000062381"; gene_version "8"; transcript_id "ENSDART00000090186"; transcript_version "6"; gene_name "si:ch211-238n5.4"; gene_source "ensembl_havana"; gene_biotype "protein_coding"; transcript_name "si:ch211-238n5.4-202"; transcript_source "ensembl"; transcript_biotype "protein_coding";	chr18	20608152	20608252
chr18	ensembl	exon	20559442	20560059	gene_id "ENSDARG00000062381"; gene_version "8"; transcript_id "ENSDART00000090186"; transcript_version "6"; exon_number "1"; gene_name "si:ch211-238n5.4"; gene_source "ensembl_havana"; gene_biotype "protein_coding"; transcript_name "si:ch211-238n5.4-202"; transcript_source "ensembl"; transcript_biotype "protein_coding"; exon_id "ENSDARE00001322897"; exon_version "1";	chr18	20592989	20593089
chr18	ensembl	exon	20559442	20560059	gene_id "ENSDARG00000062381"; gene_version "8"; transcript_id "ENSDART00000090186"; transcript_version "6"; exon_number "1"; gene_name "si:ch211-238n5.4"; gene_source "ensembl_havana"; gene_biotype "protein_coding"; transcript_name "si:ch211-238n5.4-202"; transcript_source "ensembl"; transcript_biotype "protein_coding"; exon_id "ENSDARE00001322897"; exon_version "1";	chr18	20594540	20594640
chr18	ensembl	exon	20559442	20560059	gene_id "ENSDARG00000062381"; gene_version "8"; transcript_id "ENSDART00000090186"; transcript_version "6"; exon_number "1"; gene_name "si:ch211-238n5.4"; gene_source "ensembl_havana"; gene_biotype "protein_coding"; transcript_name "si:ch211-238n5.4-202"; transcript_source "ensembl"; transcript_biotype "protein_coding"; exon_id "ENSDARE00001322897"; exon_version "1";	chr18	20608152	20608252
chr18	ensembl	CDS	20559442	20559811	gene_id "ENSDARG00000062381"; gene_version "8"; transcript_id "ENSDART00000090186"; transcript_version "6"; exon_number "1"; gene_name "si:ch211-238n5.4"; gene_source "ensembl_havana"; gene_biotype "protein_coding"; transcript_name "si:ch211-238n5.4-202"; transcript_source "ensembl"; transcript_biotype "protein_coding"; protein_id "ENSDARP00000084619"; protein_version "6";	chr18	20592989	20593089
chr18	ensembl	CDS	20559442	20559811	gene_id "ENSDARG00000062381"; gene_version "8"; transcript_id "ENSDART00000090186"; transcript_version "6"; exon_number "1"; gene_name "si:ch211-238n5.4"; gene_source "ensembl_havana"; gene_biotype "protein_coding"; transcript_name "si:ch211-238n5.4-202"; transcript_source "ensembl"; transcript_biotype "protein_coding"; protein_id "ENSDARP00000084619"; protein_version "6";	chr18	20594540	20594640
chr18	ensembl	CDS	20559442	20559811	gene_id "ENSDARG00000062381"; gene_version "8"; transcript_id "ENSDART00000090186"; transcript_version "6"; exon_number "1"; gene_name "si:ch211-238n5.4"; gene_source "ensembl_havana"; gene_biotype "protein_coding"; transcript_name "si:ch211-238n5.4-202"; transcript_source "ensembl"; transcript_biotype "protein_coding"; protein_id "ENSDARP00000084619"; protein_version "6";	chr18	20608152	20608252
chr18	ensembl	start_codon	20559809	20559811	gene_id "ENSDARG00000062381"; gene_version "8"; transcript_id "ENSDART00000090186"; transcript_version "6"; exon_number "1"; gene_name "si:ch211-238n5.4"; gene_source "ensembl_havana"; gene_biotype "protein_coding"; transcript_name "si:ch211-238n5.4-202"; transcript_source "ensembl"; transcript_biotype "protein_coding";	chr18	20592989	20593089
chr18	ensembl	start_codon	20559809	20559811	gene_id "ENSDARG00000062381"; gene_version "8"; transcript_id "ENSDART00000090186"; transcript_version "6"; exon_number "1"; gene_name "si:ch211-238n5.4"; gene_source "ensembl_havana"; gene_biotype "protein_coding"; transcript_name "si:ch211-238n5.4-202"; transcript_source "ensembl"; transcript_biotype "protein_coding";	chr18	20594540	20594640
chr18	ensembl	start_codon	20559809	20559811	gene_id "ENSDARG00000062381"; gene_version "8"; transcript_id "ENSDART00000090186"; transcript_version "6"; exon_number "1"; gene_name "si:ch211-238n5.4"; gene_source "ensembl_havana"; gene_biotype "protein_coding"; transcript_name "si:ch211-238n5.4-202"; transcript_source "ensembl"; transcript_biotype "protein_coding";	chr18	20608152	20608252
chr18	ensembl	exon	20557049	20557148	gene_id "ENSDARG00000062381"; gene_version "8"; transcript_id "ENSDART00000090186"; transcript_version "6"; exon_number "2"; gene_name "si:ch211-238n5.4"; gene_source "ensembl_havana"; gene_biotype "protein_coding"; transcript_name "si:ch211-238n5.4-202"; transcript_source "ensembl"; transcript_biotype "protein_coding"; exon_id "ENSDARE00000660006"; exon_version "1";	chr18	20592989	20593089
chr18	ensembl	exon	20557049	20557148	gene_id "ENSDARG00000062381"; gene_version "8"; transcript_id "ENSDART00000090186"; transcript_version "6"; exon_number "2"; gene_name "si:ch211-238n5.4"; gene_source "ensembl_havana"; gene_biotype "protein_coding"; transcript_name "si:ch211-238n5.4-202"; transcript_source "ensembl"; transcript_biotype "protein_coding"; exon_id "ENSDARE00000660006"; exon_version "1";	chr18	20594540	20594640
chr18	ensembl	CDS	20557049	20557148	gene_id "ENSDARG00000062381"; gene_version "8"; transcript_id "ENSDART00000090186"; transcript_version "6"; exon_number "2"; gene_name "si:ch211-238n5.4"; gene_source "ensembl_havana"; gene_biotype "protein_coding"; transcript_name "si:ch211-238n5.4-202"; transcript_source "ensembl"; transcript_biotype "protein_coding"; protein_id "ENSDARP00000084619"; protein_version "6";	chr18	20592989	20593089
chr18	ensembl	CDS	20557049	20557148	gene_id "ENSDARG00000062381"; gene_version "8"; transcript_id "ENSDART00000090186"; transcript_version "6"; exon_number "2"; gene_name "si:ch211-238n5.4"; gene_source "ensembl_havana"; gene_biotype "protein_coding"; transcript_name "si:ch211-238n5.4-202"; transcript_source "ensembl"; transcript_biotype "protein_coding"; protein_id "ENSDARP00000084619"; protein_version "6";	chr18	20594540	20594640
chr18	ensembl	exon	20553941	20554099	gene_id "ENSDARG00000062381"; gene_version "8"; transcript_id "ENSDART00000090186"; transcript_version "6"; exon_number "3"; gene_name "si:ch211-238n5.4"; gene_source "ensembl_havana"; gene_biotype "protein_coding"; transcript_name "si:ch211-238n5.4-202"; transcript_source "ensembl"; transcript_biotype "protein_coding"; exon_id "ENSDARE00000659989"; exon_version "1";	chr18	20592989	20593089
chr18	ensembl	exon	20553941	20554099	gene_id "ENSDARG00000062381"; gene_version "8"; transcript_id "ENSDART00000090186"; transcript_version "6"; exon_number "3"; gene_name "si:ch211-238n5.4"; gene_source "ensembl_havana"; gene_biotype "protein_coding"; transcript_name "si:ch211-238n5.4-202"; transcript_source "ensembl"; transcript_biotype "protein_coding"; exon_id "ENSDARE00000659989"; exon_version "1";	chr18	20594540	20594640
chr18	ensembl	CDS	20553941	20554099	gene_id "ENSDARG00000062381"; gene_version "8"; transcript_id "ENSDART00000090186"; transcript_version "6"; exon_number "3"; gene_name "si:ch211-238n5.4"; gene_source "ensembl_havana"; gene_biotype "protein_coding"; transcript_name "si:ch211-238n5.4-202"; transcript_source "ensembl"; transcript_biotype "protein_coding"; protein_id "ENSDARP00000084619"; protein_version "6";	chr18	20592989	20593089
chr18	ensembl	CDS	20553941	20554099	gene_id "ENSDARG00000062381"; gene_version "8"; transcript_id "ENSDART00000090186"; transcript_version "6"; exon_number "3"; gene_name "si:ch211-238n5.4"; gene_source "ensembl_havana"; gene_biotype "protein_coding"; transcript_name "si:ch211-238n5.4-202"; transcript_source "ensembl"; transcript_biotype "protein_coding"; protein_id "ENSDARP00000084619"; protein_version "6";	chr18	20594540	20594640
chr18	ensembl	exon	20553475	20553631	gene_id "ENSDARG00000062381"; gene_version "8"; transcript_id "ENSDART00000090186"; transcript_version "6"; exon_number "4"; gene_name "si:ch211-238n5.4"; gene_source "ensembl_havana"; gene_biotype "protein_coding"; transcript_name "si:ch211-238n5.4-202"; transcript_source "ensembl"; transcript_biotype "protein_coding"; exon_id "ENSDARE00000659975"; exon_version "1";	chr18	20592989	20593089
chr18	ensembl	exon	20553475	20553631	gene_id "ENSDARG00000062381"; gene_version "8"; transcript_id "ENSDART00000090186"; transcript_version "6"; exon_number "4"; gene_name "si:ch211-238n5.4"; gene_source "ensembl_havana"; gene_biotype "protein_coding"; transcript_name "si:ch211-238n5.4-202"; transcript_source "ensembl"; transcript_biotype "protein_coding"; exon_id "ENSDARE00000659975"; exon_version "1";	chr18	20594540	20594640
chr18	ensembl	CDS	20553475	20553631	gene_id "ENSDARG00000062381"; gene_version "8"; transcript_id "ENSDART00000090186"; transcript_version "6"; exon_number "4"; gene_name "si:ch211-238n5.4"; gene_source "ensembl_havana"; gene_biotype "protein_coding"; transcript_name "si:ch211-238n5.4-202"; transcript_source "ensembl"; transcript_biotype "protein_coding"; protein_id "ENSDARP00000084619"; protein_version "6";	chr18	20592989	20593089
chr18	ensembl	CDS	20553475	20553631	gene_id "ENSDARG00000062381"; gene_version "8"; transcript_id "ENSDART00000090186"; transcript_version "6"; exon_number "4"; gene_name "si:ch211-238n5.4"; gene_source "ensembl_havana"; gene_biotype "protein_coding"; transcript_name "si:ch211-238n5.4-202"; transcript_source "ensembl"; transcript_biotype "protein_coding"; protein_id "ENSDARP00000084619"; protein_version "6";	chr18	20594540	20594640
chr18	ensembl	exon	20549078	20549216	gene_id "ENSDARG00000062381"; gene_version "8"; transcript_id "ENSDART00000090186"; transcript_version "6"; exon_number "5"; gene_name "si:ch211-238n5.4"; gene_source "ensembl_havana"; gene_biotype "protein_coding"; transcript_name "si:ch211-238n5.4-202"; transcript_source "ensembl"; transcript_biotype "protein_coding"; exon_id "ENSDARE00000659955"; exon_version "1";	chr18	20592989	20593089
chr18	ensembl	exon	20549078	20549216	gene_id "ENSDARG00000062381"; gene_version "8"; transcript_id "ENSDART00000090186"; transcript_version "6"; exon_number "5"; gene_name "si:ch211-238n5.4"; gene_source "ensembl_havana"; gene_biotype "protein_coding"; transcript_name "si:ch211-238n5.4-202"; transcript_source "ensembl"; transcript_biotype "protein_coding"; exon_id "ENSDARE00000659955"; exon_version "1";	chr18	20594540	20594640
chr18	ensembl	CDS	20549078	20549216	gene_id "ENSDARG00000062381"; gene_version "8"; transcript_id "ENSDART00000090186"; transcript_version "6"; exon_number "5"; gene_name "si:ch211-238n5.4"; gene_source "ensembl_havana"; gene_biotype "protein_coding"; transcript_name "si:ch211-238n5.4-202"; transcript_source "ensembl"; transcript_biotype "protein_coding"; protein_id "ENSDARP00000084619"; protein_version "6";	chr18	20592989	20593089
chr18	ensembl	CDS	20549078	20549216	gene_id "ENSDARG00000062381"; gene_version "8"; transcript_id "ENSDART00000090186"; transcript_version "6"; exon_number "5"; gene_name "si:ch211-238n5.4"; gene_source "ensembl_havana"; gene_biotype "protein_coding"; transcript_name "si:ch211-238n5.4-202"; transcript_source "ensembl"; transcript_biotype "protein_coding"; protein_id "ENSDARP00000084619"; protein_version "6";	chr18	20594540	20594640
chr18	ensembl	exon	20548751	20548882	gene_id "ENSDARG00000062381"; gene_version "8"; transcript_id "ENSDART00000090186"; transcript_version "6"; exon_number "6"; gene_name "si:ch211-238n5.4"; gene_source "ensembl_havana"; gene_biotype "protein_coding"; transcript_name "si:ch211-238n5.4-202"; transcript_source "ensembl"; transcript_biotype "protein_coding"; exon_id "ENSDARE00000659938"; exon_version "1";	chr18	20592989	20593089
chr18	ensembl	exon	20548751	20548882	gene_id "ENSDARG00000062381"; gene_version "8"; transcript_id "ENSDART00000090186"; transcript_version "6"; exon_number "6"; gene_name "si:ch211-238n5.4"; gene_source "ensembl_havana"; gene_biotype "protein_coding"; transcript_name "si:ch211-238n5.4-202"; transcript_source "ensembl"; transcript_biotype "protein_coding"; exon_id "ENSDARE00000659938"; exon_version "1";	chr18	20594540	20594640
chr18	ensembl	CDS	20548751	20548882	gene_id "ENSDARG00000062381"; gene_version "8"; transcript_id "ENSDART00000090186"; transcript_version "6"; exon_number "6"; gene_name "si:ch211-238n5.4"; gene_source "ensembl_havana"; gene_biotype "protein_coding"; transcript_name "si:ch211-238n5.4-202"; transcript_source "ensembl"; transcript_biotype "protein_coding"; protein_id "ENSDARP00000084619"; protein_version "6";	chr18	20592989	20593089
chr18	ensembl	CDS	20548751	20548882	gene_id "ENSDARG00000062381"; gene_version "8"; transcript_id "ENSDART00000090186"; transcript_version "6"; exon_number "6"; gene_name "si:ch211-238n5.4"; gene_source "ensembl_havana"; gene_biotype "protein_coding"; transcript_name "si:ch211-238n5.4-202"; transcript_source "ensembl"; transcript_biotype "protein_coding"; protein_id "ENSDARP00000084619"; protein_version "6";	chr18	20594540	20594640
chr18	ensembl	exon	20544839	20544989	gene_id "ENSDARG00000062381"; gene_version "8"; transcript_id "ENSDART00000090186"; transcript_version "6"; exon_number "7"; gene_name "si:ch211-238n5.4"; gene_source "ensembl_havana"; gene_biotype "protein_coding"; transcript_name "si:ch211-238n5.4-202"; transcript_source "ensembl"; transcript_biotype "protein_coding"; exon_id "ENSDARE00000659930"; exon_version "1";	chr18	20592989	20593089
chr18	ensembl	exon	20544839	20544989	gene_id "ENSDARG00000062381"; gene_version "8"; transcript_id "ENSDART00000090186"; transcript_version "6"; exon_number "7"; gene_name "si:ch211-238n5.4"; gene_source "ensembl_havana"; gene_biotype "protein_coding"; transcript_name "si:ch211-238n5.4-202"; transcript_source "ensembl"; transcript_biotype "protein_coding"; exon_id "ENSDARE00000659930"; exon_version "1";	chr18	20594540	20594640
chr18	ensembl	CDS	20544839	20544989	gene_id "ENSDARG00000062381"; gene_version "8"; transcript_id "ENSDART00000090186"; transcript_version "6"; exon_number "7"; gene_name "si:ch211-238n5.4"; gene_source "ensembl_havana"; gene_biotype "protein_coding"; transcript_name "si:ch211-238n5.4-202"; transcript_source "ensembl"; transcript_biotype "protein_coding"; protein_id "ENSDARP00000084619"; protein_version "6";	chr18	20592989	20593089
chr18	ensembl	CDS	20544839	20544989	gene_id "ENSDARG00000062381"; gene_version "8"; transcript_id "ENSDART00000090186"; transcript_version "6"; exon_number "7"; gene_name "si:ch211-238n5.4"; gene_source "ensembl_havana"; gene_biotype "protein_coding"; transcript_name "si:ch211-238n5.4-202"; transcript_source "ensembl"; transcript_biotype "protein_coding"; protein_id "ENSDARP00000084619"; protein_version "6";	chr18	20594540	20594640
chr18	ensembl	exon	20544683	20544751	gene_id "ENSDARG00000062381"; gene_version "8"; transcript_id "ENSDART00000090186"; transcript_version "6"; exon_number "8"; gene_name "si:ch211-238n5.4"; gene_source "ensembl_havana"; gene_biotype "protein_coding"; transcript_name "si:ch211-238n5.4-202"; transcript_source "ensembl"; transcript_biotype "protein_coding"; exon_id "ENSDARE00000659918"; exon_version "1";	chr18	20592989	20593089
chr18	ensembl	exon	20544683	20544751	gene_id "ENSDARG00000062381"; gene_version "8"; transcript_id "ENSDART00000090186"; transcript_version "6"; exon_number "8"; gene_name "si:ch211-238n5.4"; gene_source "ensembl_havana"; gene_biotype "protein_coding"; transcript_name "si:ch211-238n5.4-202"; transcript_source "ensembl"; transcript_biotype "protein_coding"; exon_id "ENSDARE00000659918"; exon_version "1";	chr18	20594540	20594640
chr18	ensembl	CDS	20544683	20544751	gene_id "ENSDARG00000062381"; gene_version "8"; transcript_id "ENSDART00000090186"; transcript_version "6"; exon_number "8"; gene_name "si:ch211-238n5.4"; gene_source "ensembl_havana"; gene_biotype "protein_coding"; transcript_name "si:ch211-238n5.4-202"; transcript_source "ensembl"; transcript_biotype "protein_coding"; protein_id "ENSDARP00000084619"; protein_version "6";	chr18	20592989	20593089
chr18	ensembl	CDS	20544683	20544751	gene_id "ENSDARG00000062381"; gene_version "8"; transcript_id "ENSDART00000090186"; transcript_version "6"; exon_number "8"; gene_name "si:ch211-238n5.4"; gene_source "ensembl_havana"; gene_biotype "protein_coding"; transcript_name "si:ch211-238n5.4-202"; transcript_source "ensembl"; transcript_biotype "protein_coding"; protein_id "ENSDARP00000084619"; protein_version "6";	chr18	20594540	20594640
chr18	ensembl	exon	20543341	20543532	gene_id "ENSDARG00000062381"; gene_version "8"; transcript_id "ENSDART00000090186"; transcript_version "6"; exon_number "9"; gene_name "si:ch211-238n5.4"; gene_source "ensembl_havana"; gene_biotype "protein_coding"; transcript_name "si:ch211-238n5.4-202"; transcript_source "ensembl"; transcript_biotype "protein_coding"; exon_id "ENSDARE00001108030"; exon_version "1";	chr18	20592989	20593089
chr18	ensembl	CDS	20543341	20543532	gene_id "ENSDARG00000062381"; gene_version "8"; transcript_id "ENSDART00000090186"; transcript_version "6"; exon_number "9"; gene_name "si:ch211-238n5.4"; gene_source "ensembl_havana"; gene_biotype "protein_coding"; transcript_name "si:ch211-238n5.4-202"; transcript_source "ensembl"; transcript_biotype "protein_coding"; protein_id "ENSDARP00000084619"; protein_version "6";	chr18	20592989	20593089
chr18	ensembl	exon	20543177	20543221	gene_id "ENSDARG00000062381"; gene_version "8"; transcript_id "ENSDART00000090186"; transcript_version "6"; exon_number "10"; gene_name "si:ch211-238n5.4"; gene_source "ensembl_havana"; gene_biotype "protein_coding"; transcript_name "si:ch211-238n5.4-202"; transcript_source "ensembl"; transcript_biotype "protein_coding"; exon_id "ENSDARE00001278184"; exon_version "1";	chr18	20592989	20593089
chr18	ensembl	CDS	20543212	20543221	gene_id "ENSDARG00000062381"; gene_version "8"; transcript_id "ENSDART00000090186"; transcript_version "6"; exon_number "10"; gene_name "si:ch211-238n5.4"; gene_source "ensembl_havana"; gene_biotype "protein_coding"; transcript_name "si:ch211-238n5.4-202"; transcript_source "ensembl"; transcript_biotype "protein_coding"; protein_id "ENSDARP00000084619"; protein_version "6";	chr18	20592989	20593089
chr18	ensembl	stop_codon	20543209	20543211	gene_id "ENSDARG00000062381"; gene_version "8"; transcript_id "ENSDART00000090186"; transcript_version "6"; exon_number "10"; gene_name "si:ch211-238n5.4"; gene_source "ensembl_havana"; gene_biotype "protein_coding"; transcript_name "si:ch211-238n5.4-202"; transcript_source "ensembl"; transcript_biotype "protein_coding";	chr18	20592989	20593089
chr18	ensembl	five_prime_utr	20559812	20560059	gene_id "ENSDARG00000062381"; gene_version "8"; transcript_id "ENSDART00000090186"; transcript_version "6"; gene_name "si:ch211-238n5.4"; gene_source "ensembl_havana"; gene_biotype "protein_coding"; transcript_name "si:ch211-238n5.4-202"; transcript_source "ensembl"; transcript_biotype "protein_coding";	chr18	20592989	20593089
chr18	ensembl	five_prime_utr	20559812	20560059	gene_id "ENSDARG00000062381"; gene_version "8"; transcript_id "ENSDART00000090186"; transcript_version "6"; gene_name "si:ch211-238n5.4"; gene_source "ensembl_havana"; gene_biotype "protein_coding"; transcript_name "si:ch211-238n5.4-202"; transcript_source "ensembl"; transcript_biotype "protein_coding";	chr18	20594540	20594640
chr18	ensembl	five_prime_utr	20559812	20560059	gene_id "ENSDARG00000062381"; gene_version "8"; transcript_id "ENSDART00000090186"; transcript_version "6"; gene_name "si:ch211-238n5.4"; gene_source "ensembl_havana"; gene_biotype "protein_coding"; transcript_name "si:ch211-238n5.4-202"; transcript_source "ensembl"; transcript_biotype "protein_coding";	chr18	20608152	20608252
chr18	ensembl	three_prime_utr	20543177	20543208	gene_id "ENSDARG00000062381"; gene_version "8"; transcript_id "ENSDART00000090186"; transcript_version "6"; gene_name "si:ch211-238n5.4"; gene_source "ensembl_havana"; gene_biotype "protein_coding"; transcript_name "si:ch211-238n5.4-202"; transcript_source "ensembl"; transcript_biotype "protein_coding";	chr18	20592989	20593089
chr18	ensembl_havana	gene	20560442	20565982	gene_id "ENSDARG00000012718"; gene_version "12"; gene_name "wee2"; gene_source "ensembl_havana"; gene_biotype "protein_coding";	chr18	20592989	20593089
chr18	ensembl_havana	gene	20560442	20565982	gene_id "ENSDARG00000012718"; gene_version "12"; gene_name "wee2"; gene_source "ensembl_havana"; gene_biotype "protein_coding";	chr18	20594540	20594640
chr18	ensembl_havana	gene	20560442	20565982	gene_id "ENSDARG00000012718"; gene_version "12"; gene_name "wee2"; gene_source "ensembl_havana"; gene_biotype "protein_coding";	chr18	20608152	20608252
chr18	ensembl_havana	gene	20560442	20565982	gene_id "ENSDARG00000012718"; gene_version "12"; gene_name "wee2"; gene_source "ensembl_havana"; gene_biotype "protein_coding";	chr18	20615606	20615706
chr18	havana	transcript	20560442	20561120	gene_id "ENSDARG00000012718"; gene_version "12"; transcript_id "ENSDART00000151990"; transcript_version "2"; gene_name "wee2"; gene_source "ensembl_havana"; gene_biotype "protein_coding"; transcript_name "wee2-205"; transcript_source "havana"; transcript_biotype "protein_coding"; tag "cds_end_NF"; tag "mRNA_end_NF";	chr18	20592989	20593089
chr18	havana	transcript	20560442	20561120	gene_id "ENSDARG00000012718"; gene_version "12"; transcript_id "ENSDART00000151990"; transcript_version "2"; gene_name "wee2"; gene_source "ensembl_havana"; gene_biotype "protein_coding"; transcript_name "wee2-205"; transcript_source "havana"; transcript_biotype "protein_coding"; tag "cds_end_NF"; tag "mRNA_end_NF";	chr18	20594540	20594640
chr18	havana	transcript	20560442	20561120	gene_id "ENSDARG00000012718"; gene_version "12"; transcript_id "ENSDART00000151990"; transcript_version "2"; gene_name "wee2"; gene_source "ensembl_havana"; gene_biotype "protein_coding"; transcript_name "wee2-205"; transcript_source "havana"; transcript_biotype "protein_coding"; tag "cds_end_NF"; tag "mRNA_end_NF";	chr18	20608152	20608252
chr18	havana	exon	20560442	20560557	gene_id "ENSDARG00000012718"; gene_version "12"; transcript_id "ENSDART00000151990"; transcript_version "2"; exon_number "1"; gene_name "wee2"; gene_source "ensembl_havana"; gene_biotype "protein_coding"; transcript_name "wee2-205"; transcript_source "havana"; transcript_biotype "protein_coding"; exon_id "ENSDARE00001084484"; exon_version "1"; tag "cds_end_NF"; tag "mRNA_end_NF";	chr18	20592989	20593089
chr18	havana	exon	20560442	20560557	gene_id "ENSDARG00000012718"; gene_version "12"; transcript_id "ENSDART00000151990"; transcript_version "2"; exon_number "1"; gene_name "wee2"; gene_source "ensembl_havana"; gene_biotype "protein_coding"; transcript_name "wee2-205"; transcript_source "havana"; transcript_biotype "protein_coding"; exon_id "ENSDARE00001084484"; exon_version "1"; tag "cds_end_NF"; tag "mRNA_end_NF";	chr18	20594540	20594640
chr18	havana	exon	20560442	20560557	gene_id "ENSDARG00000012718"; gene_version "12"; transcript_id "ENSDART00000151990"; transcript_version "2"; exon_number "1"; gene_name "wee2"; gene_source "ensembl_havana"; gene_biotype "protein_coding"; transcript_name "wee2-205"; transcript_source "havana"; transcript_biotype "protein_coding"; exon_id "ENSDARE00001084484"; exon_version "1"; tag "cds_end_NF"; tag "mRNA_end_NF";	chr18	20608152	20608252
chr18	havana	exon	20561073	20561120	gene_id "ENSDARG00000012718"; gene_version "12"; transcript_id "ENSDART00000151990"; transcript_version "2"; exon_number "2"; gene_name "wee2"; gene_source "ensembl_havana"; gene_biotype "protein_coding"; transcript_name "wee2-205"; transcript_source "havana"; transcript_biotype "protein_coding"; exon_id "ENSDARE00001082976"; exon_version "1"; tag "cds_end_NF"; tag "mRNA_end_NF";	chr18	20592989	20593089
chr18	havana	exon	20561073	20561120	gene_id "ENSDARG00000012718"; gene_version "12"; transcript_id "ENSDART00000151990"; transcript_version "2"; exon_number "2"; gene_name "wee2"; gene_source "ensembl_havana"; gene_biotype "protein_coding"; transcript_name "wee2-205"; transcript_source "havana"; transcript_biotype "protein_coding"; exon_id "ENSDARE00001082976"; exon_version "1"; tag "cds_end_NF"; tag "mRNA_end_NF";	chr18	20594540	20594640
chr18	havana	exon	20561073	20561120	gene_id "ENSDARG00000012718"; gene_version "12"; transcript_id "ENSDART00000151990"; transcript_version "2"; exon_number "2"; gene_name "wee2"; gene_source "ensembl_havana"; gene_biotype "protein_coding"; transcript_name "wee2-205"; transcript_source "havana"; transcript_biotype "protein_coding"; exon_id "ENSDARE00001082976"; exon_version "1"; tag "cds_end_NF"; tag "mRNA_end_NF";	chr18	20608152	20608252
chr18	havana	CDS	20561082	20561120	gene_id "ENSDARG00000012718"; gene_version "12"; transcript_id "ENSDART00000151990"; transcript_version "2"; exon_number "2"; gene_name "wee2"; gene_source "ensembl_havana"; gene_biotype "protein_coding"; transcript_name "wee2-205"; transcript_source "havana"; transcript_biotype "protein_coding"; protein_id "ENSDARP00000126564"; protein_version "1"; tag "cds_end_NF"; tag "mRNA_end_NF";	chr18	20592989	20593089
chr18	havana	CDS	20561082	20561120	gene_id "ENSDARG00000012718"; gene_version "12"; transcript_id "ENSDART00000151990"; transcript_version "2"; exon_number "2"; gene_name "wee2"; gene_source "ensembl_havana"; gene_biotype "protein_coding"; transcript_name "wee2-205"; transcript_source "havana"; transcript_biotype "protein_coding"; protein_id "ENSDARP00000126564"; protein_version "1"; tag "cds_end_NF"; tag "mRNA_end_NF";	chr18	20594540	20594640
chr18	havana	CDS	20561082	20561120	gene_id "ENSDARG00000012718"; gene_version "12"; transcript_id "ENSDART00000151990"; transcript_version "2"; exon_number "2"; gene_name "wee2"; gene_source "ensembl_havana"; gene_biotype "protein_coding"; transcript_name "wee2-205"; transcript_source "havana"; transcript_biotype "protein_coding"; protein_id "ENSDARP00000126564"; protein_version "1"; tag "cds_end_NF"; tag "mRNA_end_NF";	chr18	20608152	20608252
chr18	havana	start_codon	20561082	20561084	gene_id "ENSDARG00000012718"; gene_version "12"; transcript_id "ENSDART00000151990"; transcript_version "2"; exon_number "2"; gene_name "wee2"; gene_source "ensembl_havana"; gene_biotype "protein_coding"; transcript_name "wee2-205"; transcript_source "havana"; transcript_biotype "protein_coding"; tag "cds_end_NF"; tag "mRNA_end_NF";	chr18	20592989	20593089
chr18	havana	start_codon	20561082	20561084	gene_id "ENSDARG00000012718"; gene_version "12"; transcript_id "ENSDART00000151990"; transcript_version "2"; exon_number "2"; gene_name "wee2"; gene_source "ensembl_havana"; gene_biotype "protein_coding"; transcript_name "wee2-205"; transcript_source "havana"; transcript_biotype "protein_coding"; tag "cds_end_NF"; tag "mRNA_end_NF";	chr18	20594540	20594640
chr18	havana	start_codon	20561082	20561084	gene_id "ENSDARG00000012718"; gene_version "12"; transcript_id "ENSDART00000151990"; transcript_version "2"; exon_number "2"; gene_name "wee2"; gene_source "ensembl_havana"; gene_biotype "protein_coding"; transcript_name "wee2-205"; transcript_source "havana"; transcript_biotype "protein_coding"; tag "cds_end_NF"; tag "mRNA_end_NF";	chr18	20608152	20608252
chr18	havana	five_prime_utr	20560442	20560557	gene_id "ENSDARG00000012718"; gene_version "12"; transcript_id "ENSDART00000151990"; transcript_version "2"; gene_name "wee2"; gene_source "ensembl_havana"; gene_biotype "protein_coding"; transcript_name "wee2-205"; transcript_source "havana"; transcript_biotype "protein_coding"; tag "cds_end_NF"; tag "mRNA_end_NF";	chr18	20592989	20593089
chr18	havana	five_prime_utr	20560442	20560557	gene_id "ENSDARG00000012718"; gene_version "12"; transcript_id "ENSDART00000151990"; transcript_version "2"; gene_name "wee2"; gene_source "ensembl_havana"; gene_biotype "protein_coding"; transcript_name "wee2-205"; transcript_source "havana"; transcript_biotype "protein_coding"; tag "cds_end_NF"; tag "mRNA_end_NF";	chr18	20594540	20594640
chr18	havana	five_prime_utr	20560442	20560557	gene_id "ENSDARG00000012718"; gene_version "12"; transcript_id "ENSDART00000151990"; transcript_version "2"; gene_name "wee2"; gene_source "ensembl_havana"; gene_biotype "protein_coding"; transcript_name "wee2-205"; transcript_source "havana"; transcript_biotype "protein_coding"; tag "cds_end_NF"; tag "mRNA_end_NF";	chr18	20608152	20608252
chr18	havana	five_prime_utr	20561073	20561081	gene_id "ENSDARG00000012718"; gene_version "12"; transcript_id "ENSDART00000151990"; transcript_version "2"; gene_name "wee2"; gene_source "ensembl_havana"; gene_biotype "protein_coding"; transcript_name "wee2-205"; transcript_source "havana"; transcript_biotype "protein_coding"; tag "cds_end_NF"; tag "mRNA_end_NF";	chr18	20592989	20593089
chr18	havana	five_prime_utr	20561073	20561081	gene_id "ENSDARG00000012718"; gene_version "12"; transcript_id "ENSDART00000151990"; transcript_version "2"; gene_name "wee2"; gene_source "ensembl_havana"; gene_biotype "protein_coding"; transcript_name "wee2-205"; transcript_source "havana"; transcript_biotype "protein_coding"; tag "cds_end_NF"; tag "mRNA_end_NF";	chr18	20594540	20594640
chr18	havana	five_prime_utr	20561073	20561081	gene_id "ENSDARG00000012718"; gene_version "12"; transcript_id "ENSDART00000151990"; transcript_version "2"; gene_name "wee2"; gene_source "ensembl_havana"; gene_biotype "protein_coding"; transcript_name "wee2-205"; transcript_source "havana"; transcript_biotype "protein_coding"; tag "cds_end_NF"; tag "mRNA_end_NF";	chr18	20608152	20608252
chr18	ensembl_havana	transcript	20560616	20565982	gene_id "ENSDARG00000012718"; gene_version "12"; transcript_id "ENSDART00000136710"; transcript_version "3"; gene_name "wee2"; gene_source "ensembl_havana"; gene_biotype "protein_coding"; transcript_name "wee2-203"; transcript_source "ensembl_havana"; transcript_biotype "protein_coding";	chr18	20592989	20593089
chr18	ensembl_havana	transcript	20560616	20565982	gene_id "ENSDARG00000012718"; gene_version "12"; transcript_id "ENSDART00000136710"; transcript_version "3"; gene_name "wee2"; gene_source "ensembl_havana"; gene_biotype "protein_coding"; transcript_name "wee2-203"; transcript_source "ensembl_havana"; transcript_biotype "protein_coding";	chr18	20594540	20594640
chr18	ensembl_havana	transcript	20560616	20565982	gene_id "ENSDARG00000012718"; gene_version "12"; transcript_id "ENSDART00000136710"; transcript_version "3"; gene_name "wee2"; gene_source "ensembl_havana"; gene_biotype "protein_coding"; transcript_name "wee2-203"; transcript_source "ensembl_havana"; transcript_biotype "protein_coding";	chr18	20608152	20608252
chr18	ensembl_havana	transcript	20560616	20565982	gene_id "ENSDARG00000012718"; gene_version "12"; transcript_id "ENSDART00000136710"; transcript_version "3"; gene_name "wee2"; gene_source "ensembl_havana"; gene_biotype "protein_coding"; transcript_name "wee2-203"; transcript_source "ensembl_havana"; transcript_biotype "protein_coding";	chr18	20615606	20615706
chr18	ensembl_havana	exon	20560616	20560800	gene_id "ENSDARG00000012718"; gene_version "12"; transcript_id "ENSDART00000136710"; transcript_version "3"; exon_number "1"; gene_name "wee2"; gene_source "ensembl_havana"; gene_biotype "protein_coding"; transcript_name "wee2-203"; transcript_source "ensembl_havana"; transcript_biotype "protein_coding"; exon_id "ENSDARE00001029325"; exon_version "1";	chr18	20592989	20593089
chr18	ensembl_havana	exon	20560616	20560800	gene_id "ENSDARG00000012718"; gene_version "12"; transcript_id "ENSDART00000136710"; transcript_version "3"; exon_number "1"; gene_name "wee2"; gene_source "ensembl_havana"; gene_biotype "protein_coding"; transcript_name "wee2-203"; transcript_source "ensembl_havana"; transcript_biotype "protein_coding"; exon_id "ENSDARE00001029325"; exon_version "1";	chr18	20594540	20594640
chr18	ensembl_havana	exon	20560616	20560800	gene_id "ENSDARG00000012718"; gene_version "12"; transcript_id "ENSDART00000136710"; transcript_version "3"; exon_number "1"; gene_name "wee2"; gene_source "ensembl_havana"; gene_biotype "protein_coding"; transcript_name "wee2-203"; transcript_source "ensembl_havana"; transcript_biotype "protein_coding"; exon_id "ENSDARE00001029325"; exon_version "1";	chr18	20608152	20608252
chr18	ensembl_havana	exon	20561073	20561327	gene_id "ENSDARG00000012718"; gene_version "12"; transcript_id "ENSDART00000136710"; transcript_version "3"; exon_number "2"; gene_name "wee2"; gene_source "ensembl_havana"; gene_biotype "protein_coding"; transcript_name "wee2-203"; transcript_source "ensembl_havana"; transcript_biotype "protein_coding"; exon_id "ENSDARE00001125424"; exon_version "1";	chr18	20592989	20593089
chr18	ensembl_havana	exon	20561073	20561327	gene_id "ENSDARG00000012718"; gene_version "12"; transcript_id "ENSDART00000136710"; transcript_version "3"; exon_number "2"; gene_name "wee2"; gene_source "ensembl_havana"; gene_biotype "protein_coding"; transcript_name "wee2-203"; transcript_source "ensembl_havana"; transcript_biotype "protein_coding"; exon_id "ENSDARE00001125424"; exon_version "1";	chr18	20594540	20594640
chr18	ensembl_havana	exon	20561073	20561327	gene_id "ENSDARG00000012718"; gene_version "12"; transcript_id "ENSDART00000136710"; transcript_version "3"; exon_number "2"; gene_name "wee2"; gene_source "ensembl_havana"; gene_biotype "protein_coding"; transcript_name "wee2-203"; transcript_source "ensembl_havana"; transcript_biotype "protein_coding"; exon_id "ENSDARE00001125424"; exon_version "1";	chr18	20608152	20608252
chr18	ensembl_havana	CDS	20561082	20561327	gene_id "ENSDARG00000012718"; gene_version "12"; transcript_id "ENSDART00000136710"; transcript_version "3"; exon_number "2"; gene_name "wee2"; gene_source "ensembl_havana"; gene_biotype "protein_coding"; transcript_name "wee2-203"; transcript_source "ensembl_havana"; transcript_biotype "protein_coding"; protein_id "ENSDARP00000121512"; protein_version "1";	chr18	20592989	20593089
chr18	ensembl_havana	CDS	20561082	20561327	gene_id "ENSDARG00000012718"; gene_version "12"; transcript_id "ENSDART00000136710"; transcript_version "3"; exon_number "2"; gene_name "wee2"; gene_source "ensembl_havana"; gene_biotype "protein_coding"; transcript_name "wee2-203"; transcript_source "ensembl_havana"; transcript_biotype "protein_coding"; protein_id "ENSDARP00000121512"; protein_version "1";	chr18	20594540	20594640
chr18	ensembl_havana	CDS	20561082	20561327	gene_id "ENSDARG00000012718"; gene_version "12"; transcript_id "ENSDART00000136710"; transcript_version "3"; exon_number "2"; gene_name "wee2"; gene_source "ensembl_havana"; gene_biotype "protein_coding"; transcript_name "wee2-203"; transcript_source "ensembl_havana"; transcript_biotype "protein_coding"; protein_id "ENSDARP00000121512"; protein_version "1";	chr18	20608152	20608252
chr18	ensembl_havana	start_codon	20561082	20561084	gene_id "ENSDARG00000012718"; gene_version "12"; transcript_id "ENSDART00000136710"; transcript_version "3"; exon_number "2"; gene_name "wee2"; gene_source "ensembl_havana"; gene_biotype "protein_coding"; transcript_name "wee2-203"; transcript_source "ensembl_havana"; transcript_biotype "protein_coding";	chr18	20592989	20593089
chr18	ensembl_havana	start_codon	20561082	20561084	gene_id "ENSDARG00000012718"; gene_version "12"; transcript_id "ENSDART00000136710"; transcript_version "3"; exon_number "2"; gene_name "wee2"; gene_source "ensembl_havana"; gene_biotype "protein_coding"; transcript_name "wee2-203"; transcript_source "ensembl_havana"; transcript_biotype "protein_coding";	chr18	20594540	20594640
chr18	ensembl_havana	start_codon	20561082	20561084	gene_id "ENSDARG00000012718"; gene_version "12"; transcript_id "ENSDART00000136710"; transcript_version "3"; exon_number "2"; gene_name "wee2"; gene_source "ensembl_havana"; gene_biotype "protein_coding"; transcript_name "wee2-203"; transcript_source "ensembl_havana"; transcript_biotype "protein_coding";	chr18	20608152	20608252
chr18	ensembl_havana	exon	20561447	20561646	gene_id "ENSDARG00000012718"; gene_version "12"; transcript_id "ENSDART00000136710"; transcript_version "3"; exon_number "3"; gene_name "wee2"; gene_source "ensembl_havana"; gene_biotype "protein_coding"; transcript_name "wee2-203"; transcript_source "ensembl_havana"; transcript_biotype "protein_coding"; exon_id "ENSDARE00000285484"; exon_version "3";	chr18	20592989	20593089
chr18	ensembl_havana	exon	20561447	20561646	gene_id "ENSDARG00000012718"; gene_version "12"; transcript_id "ENSDART00000136710"; transcript_version "3"; exon_number "3"; gene_name "wee2"; gene_source "ensembl_havana"; gene_biotype "protein_coding"; transcript_name "wee2-203"; transcript_source "ensembl_havana"; transcript_biotype "protein_coding"; exon_id "ENSDARE00000285484"; exon_version "3";	chr18	20594540	20594640
chr18	ensembl_havana	exon	20561447	20561646	gene_id "ENSDARG00000012718"; gene_version "12"; transcript_id "ENSDART00000136710"; transcript_version "3"; exon_number "3"; gene_name "wee2"; gene_source "ensembl_havana"; gene_biotype "protein_coding"; transcript_name "wee2-203"; transcript_source "ensembl_havana"; transcript_biotype "protein_coding"; exon_id "ENSDARE00000285484"; exon_version "3";	chr18	20608152	20608252
chr18	ensembl_havana	CDS	20561447	20561646	gene_id "ENSDARG00000012718"; gene_version "12"; transcript_id "ENSDART00000136710"; transcript_version "3"; exon_number "3"; gene_name "wee2"; gene_source "ensembl_havana"; gene_biotype "protein_coding"; transcript_name "wee2-203"; transcript_source "ensembl_havana"; transcript_biotype "protein_coding"; protein_id "ENSDARP00000121512"; protein_version "1";	chr18	20592989	20593089
chr18	ensembl_havana	CDS	20561447	20561646	gene_id "ENSDARG00000012718"; gene_version "12"; transcript_id "ENSDART00000136710"; transcript_version "3"; exon_number "3"; gene_name "wee2"; gene_source "ensembl_havana"; gene_biotype "protein_coding"; transcript_name "wee2-203"; transcript_source "ensembl_havana"; transcript_biotype "protein_coding"; protein_id "ENSDARP00000121512"; protein_version "1";	chr18	20594540	20594640
chr18	ensembl_havana	CDS	20561447	20561646	gene_id "ENSDARG00000012718"; gene_version "12"; transcript_id "ENSDART00000136710"; transcript_version "3"; exon_number "3"; gene_name "wee2"; gene_source "ensembl_havana"; gene_biotype "protein_coding"; transcript_name "wee2-203"; transcript_source "ensembl_havana"; transcript_biotype "protein_coding"; protein_id "ENSDARP00000121512"; protein_version "1";	chr18	20608152	20608252
chr18	ensembl_havana	exon	20561721	20561775	gene_id "ENSDARG00000012718"; gene_version "12"; transcript_id "ENSDART00000136710"; transcript_version "3"; exon_number "4"; gene_name "wee2"; gene_source "ensembl_havana"; gene_biotype "protein_coding"; transcript_name "wee2-203"; transcript_source "ensembl_havana"; transcript_biotype "protein_coding"; exon_id "ENSDARE00000445722"; exon_version "2";	chr18	20592989	20593089
chr18	ensembl_havana	exon	20561721	20561775	gene_id "ENSDARG00000012718"; gene_version "12"; transcript_id "ENSDART00000136710"; transcript_version "3"; exon_number "4"; gene_name "wee2"; gene_source "ensembl_havana"; gene_biotype "protein_coding"; transcript_name "wee2-203"; transcript_source "ensembl_havana"; transcript_biotype "protein_coding"; exon_id "ENSDARE00000445722"; exon_version "2";	chr18	20594540	20594640
chr18	ensembl_havana	exon	20561721	20561775	gene_id "ENSDARG00000012718"; gene_version "12"; transcript_id "ENSDART00000136710"; transcript_version "3"; exon_number "4"; gene_name "wee2"; gene_source "ensembl_havana"; gene_biotype "protein_coding"; transcript_name "wee2-203"; transcript_source "ensembl_havana"; transcript_biotype "protein_coding"; exon_id "ENSDARE00000445722"; exon_version "2";	chr18	20608152	20608252
chr18	ensembl_havana	CDS	20561721	20561775	gene_id "ENSDARG00000012718"; gene_version "12"; transcript_id "ENSDART00000136710"; transcript_version "3"; exon_number "4"; gene_name "wee2"; gene_source "ensembl_havana"; gene_biotype "protein_coding"; transcript_name "wee2-203"; transcript_source "ensembl_havana"; transcript_biotype "protein_coding"; protein_id "ENSDARP00000121512"; protein_version "1";	chr18	20592989	20593089
chr18	ensembl_havana	CDS	20561721	20561775	gene_id "ENSDARG00000012718"; gene_version "12"; transcript_id "ENSDART00000136710"; transcript_version "3"; exon_number "4"; gene_name "wee2"; gene_source "ensembl_havana"; gene_biotype "protein_coding"; transcript_name "wee2-203"; transcript_source "ensembl_havana"; transcript_biotype "protein_coding"; protein_id "ENSDARP00000121512"; protein_version "1";	chr18	20594540	20594640
chr18	ensembl_havana	CDS	20561721	20561775	gene_id "ENSDARG00000012718"; gene_version "12"; transcript_id "ENSDART00000136710"; transcript_version "3"; exon_number "4"; gene_name "wee2"; gene_source "ensembl_havana"; gene_biotype "protein_coding"; transcript_name "wee2-203"; transcript_source "ensembl_havana"; transcript_biotype "protein_coding"; protein_id "ENSDARP00000121512"; protein_version "1";	chr18	20608152	20608252
chr18	ensembl_havana	exon	20561895	20562064	gene_id "ENSDARG00000012718"; gene_version "12"; transcript_id "ENSDART00000136710"; transcript_version "3"; exon_number "5"; gene_name "wee2"; gene_source "ensembl_havana"; gene_biotype "protein_coding"; transcript_name "wee2-203"; transcript_source "ensembl_havana"; transcript_biotype "protein_coding"; exon_id "ENSDARE00000358581"; exon_version "2";	chr18	20592989	20593089
chr18	ensembl_havana	exon	20561895	20562064	gene_id "ENSDARG00000012718"; gene_version "12"; transcript_id "ENSDART00000136710"; transcript_version "3"; exon_number "5"; gene_name "wee2"; gene_source "ensembl_havana"; gene_biotype "protein_coding"; transcript_name "wee2-203"; transcript_source "ensembl_havana"; transcript_biotype "protein_coding"; exon_id "ENSDARE00000358581"; exon_version "2";	chr18	20594540	20594640
chr18	ensembl_havana	exon	20561895	20562064	gene_id "ENSDARG00000012718"; gene_version "12"; transcript_id "ENSDART00000136710"; transcript_version "3"; exon_number "5"; gene_name "wee2"; gene_source "ensembl_havana"; gene_biotype "protein_coding"; transcript_name "wee2-203"; transcript_source "ensembl_havana"; transcript_biotype "protein_coding"; exon_id "ENSDARE00000358581"; exon_version "2";	chr18	20608152	20608252
chr18	ensembl_havana	CDS	20561895	20562064	gene_id "ENSDARG00000012718"; gene_version "12"; transcript_id "ENSDART00000136710"; transcript_version "3"; exon_number "5"; gene_name "wee2"; gene_source "ensembl_havana"; gene_biotype "protein_coding"; transcript_name "wee2-203"; transcript_source "ensembl_havana"; transcript_biotype "protein_coding"; protein_id "ENSDARP00000121512"; protein_version "1";	chr18	20592989	20593089
chr18	ensembl_havana	CDS	20561895	20562064	gene_id "ENSDARG00000012718"; gene_version "12"; transcript_id "ENSDART00000136710"; transcript_version "3"; exon_number "5"; gene_name "wee2"; gene_source "ensembl_havana"; gene_biotype "protein_coding"; transcript_name "wee2-203"; transcript_source "ensembl_havana"; transcript_biotype "protein_coding"; protein_id "ENSDARP00000121512"; protein_version "1";	chr18	20594540	20594640
chr18	ensembl_havana	CDS	20561895	20562064	gene_id "ENSDARG00000012718"; gene_version "12"; transcript_id "ENSDART00000136710"; transcript_version "3"; exon_number "5"; gene_name "wee2"; gene_source "ensembl_havana"; gene_biotype "protein_coding"; transcript_name "wee2-203"; transcript_source "ensembl_havana"; transcript_biotype "protein_coding"; protein_id "ENSDARP00000121512"; protein_version "1";	chr18	20608152	20608252
chr18	ensembl_havana	exon	20562880	20563001	gene_id "ENSDARG00000012718"; gene_version "12"; transcript_id "ENSDART00000136710"; transcript_version "3"; exon_number "6"; gene_name "wee2"; gene_source "ensembl_havana"; gene_biotype "protein_coding"; transcript_name "wee2-203"; transcript_source "ensembl_havana"; transcript_biotype "protein_coding"; exon_id "ENSDARE00000357154"; exon_version "2";	chr18	20592989	20593089
chr18	ensembl_havana	exon	20562880	20563001	gene_id "ENSDARG00000012718"; gene_version "12"; transcript_id "ENSDART00000136710"; transcript_version "3"; exon_number "6"; gene_name "wee2"; gene_source "ensembl_havana"; gene_biotype "protein_coding"; transcript_name "wee2-203"; transcript_source "ensembl_havana"; transcript_biotype "protein_coding"; exon_id "ENSDARE00000357154"; exon_version "2";	chr18	20594540	20594640
chr18	ensembl_havana	exon	20562880	20563001	gene_id "ENSDARG00000012718"; gene_version "12"; transcript_id "ENSDART00000136710"; transcript_version "3"; exon_number "6"; gene_name "wee2"; gene_source "ensembl_havana"; gene_biotype "protein_coding"; transcript_name "wee2-203"; transcript_source "ensembl_havana"; transcript_biotype "protein_coding"; exon_id "ENSDARE00000357154"; exon_version "2";	chr18	20608152	20608252
chr18	ensembl_havana	CDS	20562880	20563001	gene_id "ENSDARG00000012718"; gene_version "12"; transcript_id "ENSDART00000136710"; transcript_version "3"; exon_number "6"; gene_name "wee2"; gene_source "ensembl_havana"; gene_biotype "protein_coding"; transcript_name "wee2-203"; transcript_source "ensembl_havana"; transcript_biotype "protein_coding"; protein_id "ENSDARP00000121512"; protein_version "1";	chr18	20592989	20593089
chr18	ensembl_havana	CDS	20562880	20563001	gene_id "ENSDARG00000012718"; gene_version "12"; transcript_id "ENSDART00000136710"; transcript_version "3"; exon_number "6"; gene_name "wee2"; gene_source "ensembl_havana"; gene_biotype "protein_coding"; transcript_name "wee2-203"; transcript_source "ensembl_havana"; transcript_biotype "protein_coding"; protein_id "ENSDARP00000121512"; protein_version "1";	chr18	20594540	20594640
chr18	ensembl_havana	CDS	20562880	20563001	gene_id "ENSDARG00000012718"; gene_version "12"; transcript_id "ENSDART00000136710"; transcript_version "3"; exon_number "6"; gene_name "wee2"; gene_source "ensembl_havana"; gene_biotype "protein_coding"; transcript_name "wee2-203"; transcript_source "ensembl_havana"; transcript_biotype "protein_coding"; protein_id "ENSDARP00000121512"; protein_version "1";	chr18	20608152	20608252
chr18	ensembl_havana	exon	20563092	20563238	gene_id "ENSDARG00000012718"; gene_version "12"; transcript_id "ENSDART00000136710"; transcript_version "3"; exon_number "7"; gene_name "wee2"; gene_source "ensembl_havana"; gene_biotype "protein_coding"; transcript_name "wee2-203"; transcript_source "ensembl_havana"; transcript_biotype "protein_coding"; exon_id "ENSDARE00000355721"; exon_version "1";	chr18	20592989	20593089
chr18	ensembl_havana	exon	20563092	20563238	gene_id "ENSDARG00000012718"; gene_version "12"; transcript_id "ENSDART00000136710"; transcript_version "3"; exon_number "7"; gene_name "wee2"; gene_source "ensembl_havana"; gene_biotype "protein_coding"; transcript_name "wee2-203"; transcript_source "ensembl_havana"; transcript_biotype "protein_coding"; exon_id "ENSDARE00000355721"; exon_version "1";	chr18	20594540	20594640
chr18	ensembl_havana	exon	20563092	20563238	gene_id "ENSDARG00000012718"; gene_version "12"; transcript_id "ENSDART00000136710"; transcript_version "3"; exon_number "7"; gene_name "wee2"; gene_source "ensembl_havana"; gene_biotype "protein_coding"; transcript_name "wee2-203"; transcript_source "ensembl_havana"; transcript_biotype "protein_coding"; exon_id "ENSDARE00000355721"; exon_version "1";	chr18	20608152	20608252
chr18	ensembl_havana	CDS	20563092	20563238	gene_id "ENSDARG00000012718"; gene_version "12"; transcript_id "ENSDART00000136710"; transcript_version "3"; exon_number "7"; gene_name "wee2"; gene_source "ensembl_havana"; gene_biotype "protein_coding"; transcript_name "wee2-203"; transcript_source "ensembl_havana"; transcript_biotype "protein_coding"; protein_id "ENSDARP00000121512"; protein_version "1";	chr18	20592989	20593089
chr18	ensembl_havana	CDS	20563092	20563238	gene_id "ENSDARG00000012718"; gene_version "12"; transcript_id "ENSDART00000136710"; transcript_version "3"; exon_number "7"; gene_name "wee2"; gene_source "ensembl_havana"; gene_biotype "protein_coding"; transcript_name "wee2-203"; transcript_source "ensembl_havana"; transcript_biotype "protein_coding"; protein_id "ENSDARP00000121512"; protein_version "1";	chr18	20594540	20594640
chr18	ensembl_havana	CDS	20563092	20563238	gene_id "ENSDARG00000012718"; gene_version "12"; transcript_id "ENSDART00000136710"; transcript_version "3"; exon_number "7"; gene_name "wee2"; gene_source "ensembl_havana"; gene_biotype "protein_coding"; transcript_name "wee2-203"; transcript_source "ensembl_havana"; transcript_biotype "protein_coding"; protein_id "ENSDARP00000121512"; protein_version "1";	chr18	20608152	20608252
chr18	ensembl_havana	exon	20563323	20563424	gene_id "ENSDARG00000012718"; gene_version "12"; transcript_id "ENSDART00000136710"; transcript_version "3"; exon_number "8"; gene_name "wee2"; gene_source "ensembl_havana"; gene_biotype "protein_coding"; transcript_name "wee2-203"; transcript_source "ensembl_havana"; transcript_biotype "protein_coding"; exon_id "ENSDARE00000354254"; exon_version "2";	chr18	20592989	20593089
chr18	ensembl_havana	exon	20563323	20563424	gene_id "ENSDARG00000012718"; gene_version "12"; transcript_id "ENSDART00000136710"; transcript_version "3"; exon_number "8"; gene_name "wee2"; gene_source "ensembl_havana"; gene_biotype "protein_coding"; transcript_name "wee2-203"; transcript_source "ensembl_havana"; transcript_biotype "protein_coding"; exon_id "ENSDARE00000354254"; exon_version "2";	chr18	20594540	20594640
chr18	ensembl_havana	exon	20563323	20563424	gene_id "ENSDARG00000012718"; gene_version "12"; transcript_id "ENSDART00000136710"; transcript_version "3"; exon_number "8"; gene_name "wee2"; gene_source "ensembl_havana"; gene_biotype "protein_coding"; transcript_name "wee2-203"; transcript_source "ensembl_havana"; transcript_biotype "protein_coding"; exon_id "ENSDARE00000354254"; exon_version "2";	chr18	20608152	20608252
chr18	ensembl_havana	CDS	20563323	20563424	gene_id "ENSDARG00000012718"; gene_version "12"; transcript_id "ENSDART00000136710"; transcript_version "3"; exon_number "8"; gene_name "wee2"; gene_source "ensembl_havana"; gene_biotype "protein_coding"; transcript_name "wee2-203"; transcript_source "ensembl_havana"; transcript_biotype "protein_coding"; protein_id "ENSDARP00000121512"; protein_version "1";	chr18	20592989	20593089
chr18	ensembl_havana	CDS	20563323	20563424	gene_id "ENSDARG00000012718"; gene_version "12"; transcript_id "ENSDART00000136710"; transcript_version "3"; exon_number "8"; gene_name "wee2"; gene_source "ensembl_havana"; gene_biotype "protein_coding"; transcript_name "wee2-203"; transcript_source "ensembl_havana"; transcript_biotype "protein_coding"; protein_id "ENSDARP00000121512"; protein_version "1";	chr18	20594540	20594640
chr18	ensembl_havana	CDS	20563323	20563424	gene_id "ENSDARG00000012718"; gene_version "12"; transcript_id "ENSDART00000136710"; transcript_version "3"; exon_number "8"; gene_name "wee2"; gene_source "ensembl_havana"; gene_biotype "protein_coding"; transcript_name "wee2-203"; transcript_source "ensembl_havana"; transcript_biotype "protein_coding"; protein_id "ENSDARP00000121512"; protein_version "1";	chr18	20608152	20608252
chr18	ensembl_havana	exon	20564104	20564189	gene_id "ENSDARG00000012718"; gene_version "12"; transcript_id "ENSDART00000136710"; transcript_version "3"; exon_number "9"; gene_name "wee2"; gene_source "ensembl_havana"; gene_biotype "protein_coding"; transcript_name "wee2-203"; transcript_source "ensembl_havana"; transcript_biotype "protein_coding"; exon_id "ENSDARE00000352800"; exon_version "2";	chr18	20592989	20593089
chr18	ensembl_havana	exon	20564104	20564189	gene_id "ENSDARG00000012718"; gene_version "12"; transcript_id "ENSDART00000136710"; transcript_version "3"; exon_number "9"; gene_name "wee2"; gene_source "ensembl_havana"; gene_biotype "protein_coding"; transcript_name "wee2-203"; transcript_source "ensembl_havana"; transcript_biotype "protein_coding"; exon_id "ENSDARE00000352800"; exon_version "2";	chr18	20594540	20594640
chr18	ensembl_havana	exon	20564104	20564189	gene_id "ENSDARG00000012718"; gene_version "12"; transcript_id "ENSDART00000136710"; transcript_version "3"; exon_number "9"; gene_name "wee2"; gene_source "ensembl_havana"; gene_biotype "protein_coding"; transcript_name "wee2-203"; transcript_source "ensembl_havana"; transcript_biotype "protein_coding"; exon_id "ENSDARE00000352800"; exon_version "2";	chr18	20608152	20608252
chr18	ensembl_havana	CDS	20564104	20564189	gene_id "ENSDARG00000012718"; gene_version "12"; transcript_id "ENSDART00000136710"; transcript_version "3"; exon_number "9"; gene_name "wee2"; gene_source "ensembl_havana"; gene_biotype "protein_coding"; transcript_name "wee2-203"; transcript_source "ensembl_havana"; transcript_biotype "protein_coding"; protein_id "ENSDARP00000121512"; protein_version "1";	chr18	20592989	20593089
chr18	ensembl_havana	CDS	20564104	20564189	gene_id "ENSDARG00000012718"; gene_version "12"; transcript_id "ENSDART00000136710"; transcript_version "3"; exon_number "9"; gene_name "wee2"; gene_source "ensembl_havana"; gene_biotype "protein_coding"; transcript_name "wee2-203"; transcript_source "ensembl_havana"; transcript_biotype "protein_coding"; protein_id "ENSDARP00000121512"; protein_version "1";	chr18	20594540	20594640
chr18	ensembl_havana	CDS	20564104	20564189	gene_id "ENSDARG00000012718"; gene_version "12"; transcript_id "ENSDART00000136710"; transcript_version "3"; exon_number "9"; gene_name "wee2"; gene_source "ensembl_havana"; gene_biotype "protein_coding"; transcript_name "wee2-203"; transcript_source "ensembl_havana"; transcript_biotype "protein_coding"; protein_id "ENSDARP00000121512"; protein_version "1";	chr18	20608152	20608252
chr18	ensembl_havana	exon	20564300	20564470	gene_id "ENSDARG00000012718"; gene_version "12"; transcript_id "ENSDART00000136710"; transcript_version "3"; exon_number "10"; gene_name "wee2"; gene_source "ensembl_havana"; gene_biotype "protein_coding"; transcript_name "wee2-203"; transcript_source "ensembl_havana"; transcript_biotype "protein_coding"; exon_id "ENSDARE00000351390"; exon_version "2";	chr18	20592989	20593089
chr18	ensembl_havana	exon	20564300	20564470	gene_id "ENSDARG00000012718"; gene_version "12"; transcript_id "ENSDART00000136710"; transcript_version "3"; exon_number "10"; gene_name "wee2"; gene_source "ensembl_havana"; gene_biotype "protein_coding"; transcript_name "wee2-203"; transcript_source "ensembl_havana"; transcript_biotype "protein_coding"; exon_id "ENSDARE00000351390"; exon_version "2";	chr18	20594540	20594640
chr18	ensembl_havana	exon	20564300	20564470	gene_id "ENSDARG00000012718"; gene_version "12"; transcript_id "ENSDART00000136710"; transcript_version "3"; exon_number "10"; gene_name "wee2"; gene_source "ensembl_havana"; gene_biotype "protein_coding"; transcript_name "wee2-203"; transcript_source "ensembl_havana"; transcript_biotype "protein_coding"; exon_id "ENSDARE00000351390"; exon_version "2";	chr18	20608152	20608252
chr18	ensembl_havana	CDS	20564300	20564470	gene_id "ENSDARG00000012718"; gene_version "12"; transcript_id "ENSDART00000136710"; transcript_version "3"; exon_number "10"; gene_name "wee2"; gene_source "ensembl_havana"; gene_biotype "protein_coding"; transcript_name "wee2-203"; transcript_source "ensembl_havana"; transcript_biotype "protein_coding"; protein_id "ENSDARP00000121512"; protein_version "1";	chr18	20592989	20593089
chr18	ensembl_havana	CDS	20564300	20564470	gene_id "ENSDARG00000012718"; gene_version "12"; transcript_id "ENSDART00000136710"; transcript_version "3"; exon_number "10"; gene_name "wee2"; gene_source "ensembl_havana"; gene_biotype "protein_coding"; transcript_name "wee2-203"; transcript_source "ensembl_havana"; transcript_biotype "protein_coding"; protein_id "ENSDARP00000121512"; protein_version "1";	chr18	20594540	20594640
chr18	ensembl_havana	CDS	20564300	20564470	gene_id "ENSDARG00000012718"; gene_version "12"; transcript_id "ENSDART00000136710"; transcript_version "3"; exon_number "10"; gene_name "wee2"; gene_source "ensembl_havana"; gene_biotype "protein_coding"; transcript_name "wee2-203"; transcript_source "ensembl_havana"; transcript_biotype "protein_coding"; protein_id "ENSDARP00000121512"; protein_version "1";	chr18	20608152	20608252
chr18	ensembl_havana	exon	20565347	20565495	gene_id "ENSDARG00000012718"; gene_version "12"; transcript_id "ENSDART00000136710"; transcript_version "3"; exon_number "11"; gene_name "wee2"; gene_source "ensembl_havana"; gene_biotype "protein_coding"; transcript_name "wee2-203"; transcript_source "ensembl_havana"; transcript_biotype "protein_coding"; exon_id "ENSDARE00000445708"; exon_version "3";	chr18	20592989	20593089
chr18	ensembl_havana	exon	20565347	20565495	gene_id "ENSDARG00000012718"; gene_version "12"; transcript_id "ENSDART00000136710"; transcript_version "3"; exon_number "11"; gene_name "wee2"; gene_source "ensembl_havana"; gene_biotype "protein_coding"; transcript_name "wee2-203"; transcript_source "ensembl_havana"; transcript_biotype "protein_coding"; exon_id "ENSDARE00000445708"; exon_version "3";	chr18	20594540	20594640
chr18	ensembl_havana	exon	20565347	20565495	gene_id "ENSDARG00000012718"; gene_version "12"; transcript_id "ENSDART00000136710"; transcript_version "3"; exon_number "11"; gene_name "wee2"; gene_source "ensembl_havana"; gene_biotype "protein_coding"; transcript_name "wee2-203"; transcript_source "ensembl_havana"; transcript_biotype "protein_coding"; exon_id "ENSDARE00000445708"; exon_version "3";	chr18	20608152	20608252
chr18	ensembl_havana	CDS	20565347	20565495	gene_id "ENSDARG00000012718"; gene_version "12"; transcript_id "ENSDART00000136710"; transcript_version "3"; exon_number "11"; gene_name "wee2"; gene_source "ensembl_havana"; gene_biotype "protein_coding"; transcript_name "wee2-203"; transcript_source "ensembl_havana"; transcript_biotype "protein_coding"; protein_id "ENSDARP00000121512"; protein_version "1";	chr18	20592989	20593089
chr18	ensembl_havana	CDS	20565347	20565495	gene_id "ENSDARG00000012718"; gene_version "12"; transcript_id "ENSDART00000136710"; transcript_version "3"; exon_number "11"; gene_name "wee2"; gene_source "ensembl_havana"; gene_biotype "protein_coding"; transcript_name "wee2-203"; transcript_source "ensembl_havana"; transcript_biotype "protein_coding"; protein_id "ENSDARP00000121512"; protein_version "1";	chr18	20594540	20594640
chr18	ensembl_havana	CDS	20565347	20565495	gene_id "ENSDARG00000012718"; gene_version "12"; transcript_id "ENSDART00000136710"; transcript_version "3"; exon_number "11"; gene_name "wee2"; gene_source "ensembl_havana"; gene_biotype "protein_coding"; transcript_name "wee2-203"; transcript_source "ensembl_havana"; transcript_biotype "protein_coding"; protein_id "ENSDARP00000121512"; protein_version "1";	chr18	20608152	20608252
chr18	ensembl_havana	exon	20565604	20565982	gene_id "ENSDARG00000012718"; gene_version "12"; transcript_id "ENSDART00000136710"; transcript_version "3"; exon_number "12"; gene_name "wee2"; gene_source "ensembl_havana"; gene_biotype "protein_coding"; transcript_name "wee2-203"; transcript_source "ensembl_havana"; transcript_biotype "protein_coding"; exon_id "ENSDARE00001032269"; exon_version "1";	chr18	20592989	20593089
chr18	ensembl_havana	exon	20565604	20565982	gene_id "ENSDARG00000012718"; gene_version "12"; transcript_id "ENSDART00000136710"; transcript_version "3"; exon_number "12"; gene_name "wee2"; gene_source "ensembl_havana"; gene_biotype "protein_coding"; transcript_name "wee2-203"; transcript_source "ensembl_havana"; transcript_biotype "protein_coding"; exon_id "ENSDARE00001032269"; exon_version "1";	chr18	20594540	20594640
chr18	ensembl_havana	exon	20565604	20565982	gene_id "ENSDARG00000012718"; gene_version "12"; transcript_id "ENSDART00000136710"; transcript_version "3"; exon_number "12"; gene_name "wee2"; gene_source "ensembl_havana"; gene_biotype "protein_coding"; transcript_name "wee2-203"; transcript_source "ensembl_havana"; transcript_biotype "protein_coding"; exon_id "ENSDARE00001032269"; exon_version "1";	chr18	20608152	20608252
chr18	ensembl_havana	exon	20565604	20565982	gene_id "ENSDARG00000012718"; gene_version "12"; transcript_id "ENSDART00000136710"; transcript_version "3"; exon_number "12"; gene_name "wee2"; gene_source "ensembl_havana"; gene_biotype "protein_coding"; transcript_name "wee2-203"; transcript_source "ensembl_havana"; transcript_biotype "protein_coding"; exon_id "ENSDARE00001032269"; exon_version "1";	chr18	20615606	20615706
chr18	ensembl_havana	CDS	20565604	20565736	gene_id "ENSDARG00000012718"; gene_version "12"; transcript_id "ENSDART00000136710"; transcript_version "3"; exon_number "12"; gene_name "wee2"; gene_source "ensembl_havana"; gene_biotype "protein_coding"; transcript_name "wee2-203"; transcript_source "ensembl_havana"; transcript_biotype "protein_coding"; protein_id "ENSDARP00000121512"; protein_version "1";	chr18	20592989	20593089
chr18	ensembl_havana	CDS	20565604	20565736	gene_id "ENSDARG00000012718"; gene_version "12"; transcript_id "ENSDART00000136710"; transcript_version "3"; exon_number "12"; gene_name "wee2"; gene_source "ensembl_havana"; gene_biotype "protein_coding"; transcript_name "wee2-203"; transcript_source "ensembl_havana"; transcript_biotype "protein_coding"; protein_id "ENSDARP00000121512"; protein_version "1";	chr18	20594540	20594640
chr18	ensembl_havana	CDS	20565604	20565736	gene_id "ENSDARG00000012718"; gene_version "12"; transcript_id "ENSDART00000136710"; transcript_version "3"; exon_number "12"; gene_name "wee2"; gene_source "ensembl_havana"; gene_biotype "protein_coding"; transcript_name "wee2-203"; transcript_source "ensembl_havana"; transcript_biotype "protein_coding"; protein_id "ENSDARP00000121512"; protein_version "1";	chr18	20608152	20608252
chr18	ensembl_havana	CDS	20565604	20565736	gene_id "ENSDARG00000012718"; gene_version "12"; transcript_id "ENSDART00000136710"; transcript_version "3"; exon_number "12"; gene_name "wee2"; gene_source "ensembl_havana"; gene_biotype "protein_coding"; transcript_name "wee2-203"; transcript_source "ensembl_havana"; transcript_biotype "protein_coding"; protein_id "ENSDARP00000121512"; protein_version "1";	chr18	20615606	20615706
chr18	ensembl_havana	stop_codon	20565737	20565739	gene_id "ENSDARG00000012718"; gene_version "12"; transcript_id "ENSDART00000136710"; transcript_version "3"; exon_number "12"; gene_name "wee2"; gene_source "ensembl_havana"; gene_biotype "protein_coding"; transcript_name "wee2-203"; transcript_source "ensembl_havana"; transcript_biotype "protein_coding";	chr18	20592989	20593089
chr18	ensembl_havana	stop_codon	20565737	20565739	gene_id "ENSDARG00000012718"; gene_version "12"; transcript_id "ENSDART00000136710"; transcript_version "3"; exon_number "12"; gene_name "wee2"; gene_source "ensembl_havana"; gene_biotype "protein_coding"; transcript_name "wee2-203"; transcript_source "ensembl_havana"; transcript_biotype "protein_coding";	chr18	20594540	20594640
chr18	ensembl_havana	stop_codon	20565737	20565739	gene_id "ENSDARG00000012718"; gene_version "12"; transcript_id "ENSDART00000136710"; transcript_version "3"; exon_number "12"; gene_name "wee2"; gene_source "ensembl_havana"; gene_biotype "protein_coding"; transcript_name "wee2-203"; transcript_source "ensembl_havana"; transcript_biotype "protein_coding";	chr18	20608152	20608252
chr18	ensembl_havana	stop_codon	20565737	20565739	gene_id "ENSDARG00000012718"; gene_version "12"; transcript_id "ENSDART00000136710"; transcript_version "3"; exon_number "12"; gene_name "wee2"; gene_source "ensembl_havana"; gene_biotype "protein_coding"; transcript_name "wee2-203"; transcript_source "ensembl_havana"; transcript_biotype "protein_coding";	chr18	20615606	20615706
chr18	ensembl_havana	five_prime_utr	20560616	20560800	gene_id "ENSDARG00000012718"; gene_version "12"; transcript_id "ENSDART00000136710"; transcript_version "3"; gene_name "wee2"; gene_source "ensembl_havana"; gene_biotype "protein_coding"; transcript_name "wee2-203"; transcript_source "ensembl_havana"; transcript_biotype "protein_coding";	chr18	20592989	20593089
chr18	ensembl_havana	five_prime_utr	20560616	20560800	gene_id "ENSDARG00000012718"; gene_version "12"; transcript_id "ENSDART00000136710"; transcript_version "3"; gene_name "wee2"; gene_source "ensembl_havana"; gene_biotype "protein_coding"; transcript_name "wee2-203"; transcript_source "ensembl_havana"; transcript_biotype "protein_coding";	chr18	20594540	20594640
chr18	ensembl_havana	five_prime_utr	20560616	20560800	gene_id "ENSDARG00000012718"; gene_version "12"; transcript_id "ENSDART00000136710"; transcript_version "3"; gene_name "wee2"; gene_source "ensembl_havana"; gene_biotype "protein_coding"; transcript_name "wee2-203"; transcript_source "ensembl_havana"; transcript_biotype "protein_coding";	chr18	20608152	20608252
chr18	ensembl_havana	five_prime_utr	20561073	20561081	gene_id "ENSDARG00000012718"; gene_version "12"; transcript_id "ENSDART00000136710"; transcript_version "3"; gene_name "wee2"; gene_source "ensembl_havana"; gene_biotype "protein_coding"; transcript_name "wee2-203"; transcript_source "ensembl_havana"; transcript_biotype "protein_coding";	chr18	20592989	20593089
chr18	ensembl_havana	five_prime_utr	20561073	20561081	gene_id "ENSDARG00000012718"; gene_version "12"; transcript_id "ENSDART00000136710"; transcript_version "3"; gene_name "wee2"; gene_source "ensembl_havana"; gene_biotype "protein_coding"; transcript_name "wee2-203"; transcript_source "ensembl_havana"; transcript_biotype "protein_coding";	chr18	20594540	20594640
chr18	ensembl_havana	five_prime_utr	20561073	20561081	gene_id "ENSDARG00000012718"; gene_version "12"; transcript_id "ENSDART00000136710"; transcript_version "3"; gene_name "wee2"; gene_source "ensembl_havana"; gene_biotype "protein_coding"; transcript_name "wee2-203"; transcript_source "ensembl_havana"; transcript_biotype "protein_coding";	chr18	20608152	20608252
chr18	ensembl_havana	three_prime_utr	20565740	20565982	gene_id "ENSDARG00000012718"; gene_version "12"; transcript_id "ENSDART00000136710"; transcript_version "3"; gene_name "wee2"; gene_source "ensembl_havana"; gene_biotype "protein_coding"; transcript_name "wee2-203"; transcript_source "ensembl_havana"; transcript_biotype "protein_coding";	chr18	20592989	20593089
chr18	ensembl_havana	three_prime_utr	20565740	20565982	gene_id "ENSDARG00000012718"; gene_version "12"; transcript_id "ENSDART00000136710"; transcript_version "3"; gene_name "wee2"; gene_source "ensembl_havana"; gene_biotype "protein_coding"; transcript_name "wee2-203"; transcript_source "ensembl_havana"; transcript_biotype "protein_coding";	chr18	20594540	20594640
chr18	ensembl_havana	three_prime_utr	20565740	20565982	gene_id "ENSDARG00000012718"; gene_version "12"; transcript_id "ENSDART00000136710"; transcript_version "3"; gene_name "wee2"; gene_source "ensembl_havana"; gene_biotype "protein_coding"; transcript_name "wee2-203"; transcript_source "ensembl_havana"; transcript_biotype "protein_coding";	chr18	20608152	20608252
chr18	ensembl_havana	three_prime_utr	20565740	20565982	gene_id "ENSDARG00000012718"; gene_version "12"; transcript_id "ENSDART00000136710"; transcript_version "3"; gene_name "wee2"; gene_source "ensembl_havana"; gene_biotype "protein_coding"; transcript_name "wee2-203"; transcript_source "ensembl_havana"; transcript_biotype "protein_coding";	chr18	20615606	20615706
chr18	havana	transcript	20560763	20565982	gene_id "ENSDARG00000012718"; gene_version "12"; transcript_id "ENSDART00000151974"; transcript_version "3"; gene_name "wee2"; gene_source "ensembl_havana"; gene_biotype "protein_coding"; transcript_name "wee2-204"; transcript_source "havana"; transcript_biotype "protein_coding";	chr18	20592989	20593089
chr18	havana	transcript	20560763	20565982	gene_id "ENSDARG00000012718"; gene_version "12"; transcript_id "ENSDART00000151974"; transcript_version "3"; gene_name "wee2"; gene_source "ensembl_havana"; gene_biotype "protein_coding"; transcript_name "wee2-204"; transcript_source "havana"; transcript_biotype "protein_coding";	chr18	20594540	20594640
chr18	havana	transcript	20560763	20565982	gene_id "ENSDARG00000012718"; gene_version "12"; transcript_id "ENSDART00000151974"; transcript_version "3"; gene_name "wee2"; gene_source "ensembl_havana"; gene_biotype "protein_coding"; transcript_name "wee2-204"; transcript_source "havana"; transcript_biotype "protein_coding";	chr18	20608152	20608252
chr18	havana	transcript	20560763	20565982	gene_id "ENSDARG00000012718"; gene_version "12"; transcript_id "ENSDART00000151974"; transcript_version "3"; gene_name "wee2"; gene_source "ensembl_havana"; gene_biotype "protein_coding"; transcript_name "wee2-204"; transcript_source "havana"; transcript_biotype "protein_coding";	chr18	20615606	20615706
chr18	havana	exon	20560763	20560800	gene_id "ENSDARG00000012718"; gene_version "12"; transcript_id "ENSDART00000151974"; transcript_version "3"; exon_number "1"; gene_name "wee2"; gene_source "ensembl_havana"; gene_biotype "protein_coding"; transcript_name "wee2-204"; transcript_source "havana"; transcript_biotype "protein_coding"; exon_id "ENSDARE00001095517"; exon_version "1";	chr18	20592989	20593089
chr18	havana	exon	20560763	20560800	gene_id "ENSDARG00000012718"; gene_version "12"; transcript_id "ENSDART00000151974"; transcript_version "3"; exon_number "1"; gene_name "wee2"; gene_source "ensembl_havana"; gene_biotype "protein_coding"; transcript_name "wee2-204"; transcript_source "havana"; transcript_biotype "protein_coding"; exon_id "ENSDARE00001095517"; exon_version "1";	chr18	20594540	20594640
chr18	havana	exon	20560763	20560800	gene_id "ENSDARG00000012718"; gene_version "12"; transcript_id "ENSDART00000151974"; transcript_version "3"; exon_number "1"; gene_name "wee2"; gene_source "ensembl_havana"; gene_biotype "protein_coding"; transcript_name "wee2-204"; transcript_source "havana"; transcript_biotype "protein_coding"; exon_id "ENSDARE00001095517"; exon_version "1";	chr18	20608152	20608252
chr18	havana	exon	20561073	20561327	gene_id "ENSDARG00000012718"; gene_version "12"; transcript_id "ENSDART00000151974"; transcript_version "3"; exon_number "2"; gene_name "wee2"; gene_source "ensembl_havana"; gene_biotype "protein_coding"; transcript_name "wee2-204"; transcript_source "havana"; transcript_biotype "protein_coding"; exon_id "ENSDARE00001125424"; exon_version "1";	chr18	20592989	20593089
chr18	havana	exon	20561073	20561327	gene_id "ENSDARG00000012718"; gene_version "12"; transcript_id "ENSDART00000151974"; transcript_version "3"; exon_number "2"; gene_name "wee2"; gene_source "ensembl_havana"; gene_biotype "protein_coding"; transcript_name "wee2-204"; transcript_source "havana"; transcript_biotype "protein_coding"; exon_id "ENSDARE00001125424"; exon_version "1";	chr18	20594540	20594640
chr18	havana	exon	20561073	20561327	gene_id "ENSDARG00000012718"; gene_version "12"; transcript_id "ENSDART00000151974"; transcript_version "3"; exon_number "2"; gene_name "wee2"; gene_source "ensembl_havana"; gene_biotype "protein_coding"; transcript_name "wee2-204"; transcript_source "havana"; transcript_biotype "protein_coding"; exon_id "ENSDARE00001125424"; exon_version "1";	chr18	20608152	20608252
chr18	havana	CDS	20561082	20561327	gene_id "ENSDARG00000012718"; gene_version "12"; transcript_id "ENSDART00000151974"; transcript_version "3"; exon_number "2"; gene_name "wee2"; gene_source "ensembl_havana"; gene_biotype "protein_coding"; transcript_name "wee2-204"; transcript_source "havana"; transcript_biotype "protein_coding"; protein_id "ENSDARP00000126447"; protein_version "1";	chr18	20592989	20593089
chr18	havana	CDS	20561082	20561327	gene_id "ENSDARG00000012718"; gene_version "12"; transcript_id "ENSDART00000151974"; transcript_version "3"; exon_number "2"; gene_name "wee2"; gene_source "ensembl_havana"; gene_biotype "protein_coding"; transcript_name "wee2-204"; transcript_source "havana"; transcript_biotype "protein_coding"; protein_id "ENSDARP00000126447"; protein_version "1";	chr18	20594540	20594640
chr18	havana	CDS	20561082	20561327	gene_id "ENSDARG00000012718"; gene_version "12"; transcript_id "ENSDART00000151974"; transcript_version "3"; exon_number "2"; gene_name "wee2"; gene_source "ensembl_havana"; gene_biotype "protein_coding"; transcript_name "wee2-204"; transcript_source "havana"; transcript_biotype "protein_coding"; protein_id "ENSDARP00000126447"; protein_version "1";	chr18	20608152	20608252
chr18	havana	start_codon	20561082	20561084	gene_id "ENSDARG00000012718"; gene_version "12"; transcript_id "ENSDART00000151974"; transcript_version "3"; exon_number "2"; gene_name "wee2"; gene_source "ensembl_havana"; gene_biotype "protein_coding"; transcript_name "wee2-204"; transcript_source "havana"; transcript_biotype "protein_coding";	chr18	20592989	20593089
chr18	havana	start_codon	20561082	20561084	gene_id "ENSDARG00000012718"; gene_version "12"; transcript_id "ENSDART00000151974"; transcript_version "3"; exon_number "2"; gene_name "wee2"; gene_source "ensembl_havana"; gene_biotype "protein_coding"; transcript_name "wee2-204"; transcript_source "havana"; transcript_biotype "protein_coding";	chr18	20594540	20594640
chr18	havana	start_codon	20561082	20561084	gene_id "ENSDARG00000012718"; gene_version "12"; transcript_id "ENSDART00000151974"; transcript_version "3"; exon_number "2"; gene_name "wee2"; gene_source "ensembl_havana"; gene_biotype "protein_coding"; transcript_name "wee2-204"; transcript_source "havana"; transcript_biotype "protein_coding";	chr18	20608152	20608252
chr18	havana	exon	20561447	20561646	gene_id "ENSDARG00000012718"; gene_version "12"; transcript_id "ENSDART00000151974"; transcript_version "3"; exon_number "3"; gene_name "wee2"; gene_source "ensembl_havana"; gene_biotype "protein_coding"; transcript_name "wee2-204"; transcript_source "havana"; transcript_biotype "protein_coding"; exon_id "ENSDARE00000285484"; exon_version "3";	chr18	20592989	20593089
chr18	havana	exon	20561447	20561646	gene_id "ENSDARG00000012718"; gene_version "12"; transcript_id "ENSDART00000151974"; transcript_version "3"; exon_number "3"; gene_name "wee2"; gene_source "ensembl_havana"; gene_biotype "protein_coding"; transcript_name "wee2-204"; transcript_source "havana"; transcript_biotype "protein_coding"; exon_id "ENSDARE00000285484"; exon_version "3";	chr18	20594540	20594640
chr18	havana	exon	20561447	20561646	gene_id "ENSDARG00000012718"; gene_version "12"; transcript_id "ENSDART00000151974"; transcript_version "3"; exon_number "3"; gene_name "wee2"; gene_source "ensembl_havana"; gene_biotype "protein_coding"; transcript_name "wee2-204"; transcript_source "havana"; transcript_biotype "protein_coding"; exon_id "ENSDARE00000285484"; exon_version "3";	chr18	20608152	20608252
chr18	havana	CDS	20561447	20561646	gene_id "ENSDARG00000012718"; gene_version "12"; transcript_id "ENSDART00000151974"; transcript_version "3"; exon_number "3"; gene_name "wee2"; gene_source "ensembl_havana"; gene_biotype "protein_coding"; transcript_name "wee2-204"; transcript_source "havana"; transcript_biotype "protein_coding"; protein_id "ENSDARP00000126447"; protein_version "1";	chr18	20592989	20593089
chr18	havana	CDS	20561447	20561646	gene_id "ENSDARG00000012718"; gene_version "12"; transcript_id "ENSDART00000151974"; transcript_version "3"; exon_number "3"; gene_name "wee2"; gene_source "ensembl_havana"; gene_biotype "protein_coding"; transcript_name "wee2-204"; transcript_source "havana"; transcript_biotype "protein_coding"; protein_id "ENSDARP00000126447"; protein_version "1";	chr18	20594540	20594640
chr18	havana	CDS	20561447	20561646	gene_id "ENSDARG00000012718"; gene_version "12"; transcript_id "ENSDART00000151974"; transcript_version "3"; exon_number "3"; gene_name "wee2"; gene_source "ensembl_havana"; gene_biotype "protein_coding"; transcript_name "wee2-204"; transcript_source "havana"; transcript_biotype "protein_coding"; protein_id "ENSDARP00000126447"; protein_version "1";	chr18	20608152	20608252
chr18	havana	exon	20561721	20561775	gene_id "ENSDARG00000012718"; gene_version "12"; transcript_id "ENSDART00000151974"; transcript_version "3"; exon_number "4"; gene_name "wee2"; gene_source "ensembl_havana"; gene_biotype "protein_coding"; transcript_name "wee2-204"; transcript_source "havana"; transcript_biotype "protein_coding"; exon_id "ENSDARE00000445722"; exon_version "2";	chr18	20592989	20593089
chr18	havana	exon	20561721	20561775	gene_id "ENSDARG00000012718"; gene_version "12"; transcript_id "ENSDART00000151974"; transcript_version "3"; exon_number "4"; gene_name "wee2"; gene_source "ensembl_havana"; gene_biotype "protein_coding"; transcript_name "wee2-204"; transcript_source "havana"; transcript_biotype "protein_coding"; exon_id "ENSDARE00000445722"; exon_version "2";	chr18	20594540	20594640
chr18	havana	exon	20561721	20561775	gene_id "ENSDARG00000012718"; gene_version "12"; transcript_id "ENSDART00000151974"; transcript_version "3"; exon_number "4"; gene_name "wee2"; gene_source "ensembl_havana"; gene_biotype "protein_coding"; transcript_name "wee2-204"; transcript_source "havana"; transcript_biotype "protein_coding"; exon_id "ENSDARE00000445722"; exon_version "2";	chr18	20608152	20608252
chr18	havana	CDS	20561721	20561775	gene_id "ENSDARG00000012718"; gene_version "12"; transcript_id "ENSDART00000151974"; transcript_version "3"; exon_number "4"; gene_name "wee2"; gene_source "ensembl_havana"; gene_biotype "protein_coding"; transcript_name "wee2-204"; transcript_source "havana"; transcript_biotype "protein_coding"; protein_id "ENSDARP00000126447"; protein_version "1";	chr18	20592989	20593089
chr18	havana	CDS	20561721	20561775	gene_id "ENSDARG00000012718"; gene_version "12"; transcript_id "ENSDART00000151974"; transcript_version "3"; exon_number "4"; gene_name "wee2"; gene_source "ensembl_havana"; gene_biotype "protein_coding"; transcript_name "wee2-204"; transcript_source "havana"; transcript_biotype "protein_coding"; protein_id "ENSDARP00000126447"; protein_version "1";	chr18	20594540	20594640
chr18	havana	CDS	20561721	20561775	gene_id "ENSDARG00000012718"; gene_version "12"; transcript_id "ENSDART00000151974"; transcript_version "3"; exon_number "4"; gene_name "wee2"; gene_source "ensembl_havana"; gene_biotype "protein_coding"; transcript_name "wee2-204"; transcript_source "havana"; transcript_biotype "protein_coding"; protein_id "ENSDARP00000126447"; protein_version "1";	chr18	20608152	20608252
chr18	havana	exon	20561895	20562064	gene_id "ENSDARG00000012718"; gene_version "12"; transcript_id "ENSDART00000151974"; transcript_version "3"; exon_number "5"; gene_name "wee2"; gene_source "ensembl_havana"; gene_biotype "protein_coding"; transcript_name "wee2-204"; transcript_source "havana"; transcript_biotype "protein_coding"; exon_id "ENSDARE00000358581"; exon_version "2";	chr18	20592989	20593089
chr18	havana	exon	20561895	20562064	gene_id "ENSDARG00000012718"; gene_version "12"; transcript_id "ENSDART00000151974"; transcript_version "3"; exon_number "5"; gene_name "wee2"; gene_source "ensembl_havana"; gene_biotype "protein_coding"; transcript_name "wee2-204"; transcript_source "havana"; transcript_biotype "protein_coding"; exon_id "ENSDARE00000358581"; exon_version "2";	chr18	20594540	20594640
chr18	havana	exon	20561895	20562064	gene_id "ENSDARG00000012718"; gene_version "12"; transcript_id "ENSDART00000151974"; transcript_version "3"; exon_number "5"; gene_name "wee2"; gene_source "ensembl_havana"; gene_biotype "protein_coding"; transcript_name "wee2-204"; transcript_source "havana"; transcript_biotype "protein_coding"; exon_id "ENSDARE00000358581"; exon_version "2";	chr18	20608152	20608252
chr18	havana	CDS	20561895	20562064	gene_id "ENSDARG00000012718"; gene_version "12"; transcript_id "ENSDART00000151974"; transcript_version "3"; exon_number "5"; gene_name "wee2"; gene_source "ensembl_havana"; gene_biotype "protein_coding"; transcript_name "wee2-204"; transcript_source "havana"; transcript_biotype "protein_coding"; protein_id "ENSDARP00000126447"; protein_version "1";	chr18	20592989	20593089
chr18	havana	CDS	20561895	20562064	gene_id "ENSDARG00000012718"; gene_version "12"; transcript_id "ENSDART00000151974"; transcript_version "3"; exon_number "5"; gene_name "wee2"; gene_source "ensembl_havana"; gene_biotype "protein_coding"; transcript_name "wee2-204"; transcript_source "havana"; transcript_biotype "protein_coding"; protein_id "ENSDARP00000126447"; protein_version "1";	chr18	20594540	20594640
chr18	havana	CDS	20561895	20562064	gene_id "ENSDARG00000012718"; gene_version "12"; transcript_id "ENSDART00000151974"; transcript_version "3"; exon_number "5"; gene_name "wee2"; gene_source "ensembl_havana"; gene_biotype "protein_coding"; transcript_name "wee2-204"; transcript_source "havana"; transcript_biotype "protein_coding"; protein_id "ENSDARP00000126447"; protein_version "1";	chr18	20608152	20608252
chr18	havana	exon	20562880	20563001	gene_id "ENSDARG00000012718"; gene_version "12"; transcript_id "ENSDART00000151974"; transcript_version "3"; exon_number "6"; gene_name "wee2"; gene_source "ensembl_havana"; gene_biotype "protein_coding"; transcript_name "wee2-204"; transcript_source "havana"; transcript_biotype "protein_coding"; exon_id "ENSDARE00000357154"; exon_version "2";	chr18	20592989	20593089
chr18	havana	exon	20562880	20563001	gene_id "ENSDARG00000012718"; gene_version "12"; transcript_id "ENSDART00000151974"; transcript_version "3"; exon_number "6"; gene_name "wee2"; gene_source "ensembl_havana"; gene_biotype "protein_coding"; transcript_name "wee2-204"; transcript_source "havana"; transcript_biotype "protein_coding"; exon_id "ENSDARE00000357154"; exon_version "2";	chr18	20594540	20594640
chr18	havana	exon	20562880	20563001	gene_id "ENSDARG00000012718"; gene_version "12"; transcript_id "ENSDART00000151974"; transcript_version "3"; exon_number "6"; gene_name "wee2"; gene_source "ensembl_havana"; gene_biotype "protein_coding"; transcript_name "wee2-204"; transcript_source "havana"; transcript_biotype "protein_coding"; exon_id "ENSDARE00000357154"; exon_version "2";	chr18	20608152	20608252
chr18	havana	CDS	20562880	20563001	gene_id "ENSDARG00000012718"; gene_version "12"; transcript_id "ENSDART00000151974"; transcript_version "3"; exon_number "6"; gene_name "wee2"; gene_source "ensembl_havana"; gene_biotype "protein_coding"; transcript_name "wee2-204"; transcript_source "havana"; transcript_biotype "protein_coding"; protein_id "ENSDARP00000126447"; protein_version "1";	chr18	20592989	20593089
chr18	havana	CDS	20562880	20563001	gene_id "ENSDARG00000012718"; gene_version "12"; transcript_id "ENSDART00000151974"; transcript_version "3"; exon_number "6"; gene_name "wee2"; gene_source "ensembl_havana"; gene_biotype "protein_coding"; transcript_name "wee2-204"; transcript_source "havana"; transcript_biotype "protein_coding"; protein_id "ENSDARP00000126447"; protein_version "1";	chr18	20594540	20594640
chr18	havana	CDS	20562880	20563001	gene_id "ENSDARG00000012718"; gene_version "12"; transcript_id "ENSDART00000151974"; transcript_version "3"; exon_number "6"; gene_name "wee2"; gene_source "ensembl_havana"; gene_biotype "protein_coding"; transcript_name "wee2-204"; transcript_source "havana"; transcript_biotype "protein_coding"; protein_id "ENSDARP00000126447"; protein_version "1";	chr18	20608152	20608252
chr18	havana	exon	20563092	20563238	gene_id "ENSDARG00000012718"; gene_version "12"; transcript_id "ENSDART00000151974"; transcript_version "3"; exon_number "7"; gene_name "wee2"; gene_source "ensembl_havana"; gene_biotype "protein_coding"; transcript_name "wee2-204"; transcript_source "havana"; transcript_biotype "protein_coding"; exon_id "ENSDARE00000355721"; exon_version "1";	chr18	20592989	20593089
chr18	havana	exon	20563092	20563238	gene_id "ENSDARG00000012718"; gene_version "12"; transcript_id "ENSDART00000151974"; transcript_version "3"; exon_number "7"; gene_name "wee2"; gene_source "ensembl_havana"; gene_biotype "protein_coding"; transcript_name "wee2-204"; transcript_source "havana"; transcript_biotype "protein_coding"; exon_id "ENSDARE00000355721"; exon_version "1";	chr18	20594540	20594640
chr18	havana	exon	20563092	20563238	gene_id "ENSDARG00000012718"; gene_version "12"; transcript_id "ENSDART00000151974"; transcript_version "3"; exon_number "7"; gene_name "wee2"; gene_source "ensembl_havana"; gene_biotype "protein_coding"; transcript_name "wee2-204"; transcript_source "havana"; transcript_biotype "protein_coding"; exon_id "ENSDARE00000355721"; exon_version "1";	chr18	20608152	20608252
chr18	havana	CDS	20563092	20563238	gene_id "ENSDARG00000012718"; gene_version "12"; transcript_id "ENSDART00000151974"; transcript_version "3"; exon_number "7"; gene_name "wee2"; gene_source "ensembl_havana"; gene_biotype "protein_coding"; transcript_name "wee2-204"; transcript_source "havana"; transcript_biotype "protein_coding"; protein_id "ENSDARP00000126447"; protein_version "1";	chr18	20592989	20593089
chr18	havana	CDS	20563092	20563238	gene_id "ENSDARG00000012718"; gene_version "12"; transcript_id "ENSDART00000151974"; transcript_version "3"; exon_number "7"; gene_name "wee2"; gene_source "ensembl_havana"; gene_biotype "protein_coding"; transcript_name "wee2-204"; transcript_source "havana"; transcript_biotype "protein_coding"; protein_id "ENSDARP00000126447"; protein_version "1";	chr18	20594540	20594640
chr18	havana	CDS	20563092	20563238	gene_id "ENSDARG00000012718"; gene_version "12"; transcript_id "ENSDART00000151974"; transcript_version "3"; exon_number "7"; gene_name "wee2"; gene_source "ensembl_havana"; gene_biotype "protein_coding"; transcript_name "wee2-204"; transcript_source "havana"; transcript_biotype "protein_coding"; protein_id "ENSDARP00000126447"; protein_version "1";	chr18	20608152	20608252
chr18	havana	exon	20563323	20563424	gene_id "ENSDARG00000012718"; gene_version "12"; transcript_id "ENSDART00000151974"; transcript_version "3"; exon_number "8"; gene_name "wee2"; gene_source "ensembl_havana"; gene_biotype "protein_coding"; transcript_name "wee2-204"; transcript_source "havana"; transcript_biotype "protein_coding"; exon_id "ENSDARE00000354254"; exon_version "2";	chr18	20592989	20593089
chr18	havana	exon	20563323	20563424	gene_id "ENSDARG00000012718"; gene_version "12"; transcript_id "ENSDART00000151974"; transcript_version "3"; exon_number "8"; gene_name "wee2"; gene_source "ensembl_havana"; gene_biotype "protein_coding"; transcript_name "wee2-204"; transcript_source "havana"; transcript_biotype "protein_coding"; exon_id "ENSDARE00000354254"; exon_version "2";	chr18	20594540	20594640
chr18	havana	exon	20563323	20563424	gene_id "ENSDARG00000012718"; gene_version "12"; transcript_id "ENSDART00000151974"; transcript_version "3"; exon_number "8"; gene_name "wee2"; gene_source "ensembl_havana"; gene_biotype "protein_coding"; transcript_name "wee2-204"; transcript_source "havana"; transcript_biotype "protein_coding"; exon_id "ENSDARE00000354254"; exon_version "2";	chr18	20608152	20608252
chr18	havana	CDS	20563323	20563424	gene_id "ENSDARG00000012718"; gene_version "12"; transcript_id "ENSDART00000151974"; transcript_version "3"; exon_number "8"; gene_name "wee2"; gene_source "ensembl_havana"; gene_biotype "protein_coding"; transcript_name "wee2-204"; transcript_source "havana"; transcript_biotype "protein_coding"; protein_id "ENSDARP00000126447"; protein_version "1";	chr18	20592989	20593089
chr18	havana	CDS	20563323	20563424	gene_id "ENSDARG00000012718"; gene_version "12"; transcript_id "ENSDART00000151974"; transcript_version "3"; exon_number "8"; gene_name "wee2"; gene_source "ensembl_havana"; gene_biotype "protein_coding"; transcript_name "wee2-204"; transcript_source "havana"; transcript_biotype "protein_coding"; protein_id "ENSDARP00000126447"; protein_version "1";	chr18	20594540	20594640
chr18	havana	CDS	20563323	20563424	gene_id "ENSDARG00000012718"; gene_version "12"; transcript_id "ENSDART00000151974"; transcript_version "3"; exon_number "8"; gene_name "wee2"; gene_source "ensembl_havana"; gene_biotype "protein_coding"; transcript_name "wee2-204"; transcript_source "havana"; transcript_biotype "protein_coding"; protein_id "ENSDARP00000126447"; protein_version "1";	chr18	20608152	20608252
chr18	havana	exon	20564104	20564189	gene_id "ENSDARG00000012718"; gene_version "12"; transcript_id "ENSDART00000151974"; transcript_version "3"; exon_number "9"; gene_name "wee2"; gene_source "ensembl_havana"; gene_biotype "protein_coding"; transcript_name "wee2-204"; transcript_source "havana"; transcript_biotype "protein_coding"; exon_id "ENSDARE00000352800"; exon_version "2";	chr18	20592989	20593089
chr18	havana	exon	20564104	20564189	gene_id "ENSDARG00000012718"; gene_version "12"; transcript_id "ENSDART00000151974"; transcript_version "3"; exon_number "9"; gene_name "wee2"; gene_source "ensembl_havana"; gene_biotype "protein_coding"; transcript_name "wee2-204"; transcript_source "havana"; transcript_biotype "protein_coding"; exon_id "ENSDARE00000352800"; exon_version "2";	chr18	20594540	20594640
chr18	havana	exon	20564104	20564189	gene_id "ENSDARG00000012718"; gene_version "12"; transcript_id "ENSDART00000151974"; transcript_version "3"; exon_number "9"; gene_name "wee2"; gene_source "ensembl_havana"; gene_biotype "protein_coding"; transcript_name "wee2-204"; transcript_source "havana"; transcript_biotype "protein_coding"; exon_id "ENSDARE00000352800"; exon_version "2";	chr18	20608152	20608252
chr18	havana	CDS	20564104	20564189	gene_id "ENSDARG00000012718"; gene_version "12"; transcript_id "ENSDART00000151974"; transcript_version "3"; exon_number "9"; gene_name "wee2"; gene_source "ensembl_havana"; gene_biotype "protein_coding"; transcript_name "wee2-204"; transcript_source "havana"; transcript_biotype "protein_coding"; protein_id "ENSDARP00000126447"; protein_version "1";	chr18	20592989	20593089
chr18	havana	CDS	20564104	20564189	gene_id "ENSDARG00000012718"; gene_version "12"; transcript_id "ENSDART00000151974"; transcript_version "3"; exon_number "9"; gene_name "wee2"; gene_source "ensembl_havana"; gene_biotype "protein_coding"; transcript_name "wee2-204"; transcript_source "havana"; transcript_biotype "protein_coding"; protein_id "ENSDARP00000126447"; protein_version "1";	chr18	20594540	20594640
chr18	havana	CDS	20564104	20564189	gene_id "ENSDARG00000012718"; gene_version "12"; transcript_id "ENSDART00000151974"; transcript_version "3"; exon_number "9"; gene_name "wee2"; gene_source "ensembl_havana"; gene_biotype "protein_coding"; transcript_name "wee2-204"; transcript_source "havana"; transcript_biotype "protein_coding"; protein_id "ENSDARP00000126447"; protein_version "1";	chr18	20608152	20608252
chr18	havana	exon	20564300	20564470	gene_id "ENSDARG00000012718"; gene_version "12"; transcript_id "ENSDART00000151974"; transcript_version "3"; exon_number "10"; gene_name "wee2"; gene_source "ensembl_havana"; gene_biotype "protein_coding"; transcript_name "wee2-204"; transcript_source "havana"; transcript_biotype "protein_coding"; exon_id "ENSDARE00000351390"; exon_version "2";	chr18	20592989	20593089
chr18	havana	exon	20564300	20564470	gene_id "ENSDARG00000012718"; gene_version "12"; transcript_id "ENSDART00000151974"; transcript_version "3"; exon_number "10"; gene_name "wee2"; gene_source "ensembl_havana"; gene_biotype "protein_coding"; transcript_name "wee2-204"; transcript_source "havana"; transcript_biotype "protein_coding"; exon_id "ENSDARE00000351390"; exon_version "2";	chr18	20594540	20594640
chr18	havana	exon	20564300	20564470	gene_id "ENSDARG00000012718"; gene_version "12"; transcript_id "ENSDART00000151974"; transcript_version "3"; exon_number "10"; gene_name "wee2"; gene_source "ensembl_havana"; gene_biotype "protein_coding"; transcript_name "wee2-204"; transcript_source "havana"; transcript_biotype "protein_coding"; exon_id "ENSDARE00000351390"; exon_version "2";	chr18	20608152	20608252
chr18	havana	CDS	20564300	20564470	gene_id "ENSDARG00000012718"; gene_version "12"; transcript_id "ENSDART00000151974"; transcript_version "3"; exon_number "10"; gene_name "wee2"; gene_source "ensembl_havana"; gene_biotype "protein_coding"; transcript_name "wee2-204"; transcript_source "havana"; transcript_biotype "protein_coding"; protein_id "ENSDARP00000126447"; protein_version "1";	chr18	20592989	20593089
chr18	havana	CDS	20564300	20564470	gene_id "ENSDARG00000012718"; gene_version "12"; transcript_id "ENSDART00000151974"; transcript_version "3"; exon_number "10"; gene_name "wee2"; gene_source "ensembl_havana"; gene_biotype "protein_coding"; transcript_name "wee2-204"; transcript_source "havana"; transcript_biotype "protein_coding"; protein_id "ENSDARP00000126447"; protein_version "1";	chr18	20594540	20594640
chr18	havana	CDS	20564300	20564470	gene_id "ENSDARG00000012718"; gene_version "12"; transcript_id "ENSDART00000151974"; transcript_version "3"; exon_number "10"; gene_name "wee2"; gene_source "ensembl_havana"; gene_biotype "protein_coding"; transcript_name "wee2-204"; transcript_source "havana"; transcript_biotype "protein_coding"; protein_id "ENSDARP00000126447"; protein_version "1";	chr18	20608152	20608252
chr18	havana	exon	20565347	20565499	gene_id "ENSDARG00000012718"; gene_version "12"; transcript_id "ENSDART00000151974"; transcript_version "3"; exon_number "11"; gene_name "wee2"; gene_source "ensembl_havana"; gene_biotype "protein_coding"; transcript_name "wee2-204"; transcript_source "havana"; transcript_biotype "protein_coding"; exon_id "ENSDARE00001081942"; exon_version "1";	chr18	20592989	20593089
chr18	havana	exon	20565347	20565499	gene_id "ENSDARG00000012718"; gene_version "12"; transcript_id "ENSDART00000151974"; transcript_version "3"; exon_number "11"; gene_name "wee2"; gene_source "ensembl_havana"; gene_biotype "protein_coding"; transcript_name "wee2-204"; transcript_source "havana"; transcript_biotype "protein_coding"; exon_id "ENSDARE00001081942"; exon_version "1";	chr18	20594540	20594640
chr18	havana	exon	20565347	20565499	gene_id "ENSDARG00000012718"; gene_version "12"; transcript_id "ENSDART00000151974"; transcript_version "3"; exon_number "11"; gene_name "wee2"; gene_source "ensembl_havana"; gene_biotype "protein_coding"; transcript_name "wee2-204"; transcript_source "havana"; transcript_biotype "protein_coding"; exon_id "ENSDARE00001081942"; exon_version "1";	chr18	20608152	20608252
chr18	havana	CDS	20565347	20565499	gene_id "ENSDARG00000012718"; gene_version "12"; transcript_id "ENSDART00000151974"; transcript_version "3"; exon_number "11"; gene_name "wee2"; gene_source "ensembl_havana"; gene_biotype "protein_coding"; transcript_name "wee2-204"; transcript_source "havana"; transcript_biotype "protein_coding"; protein_id "ENSDARP00000126447"; protein_version "1";	chr18	20592989	20593089
chr18	havana	CDS	20565347	20565499	gene_id "ENSDARG00000012718"; gene_version "12"; transcript_id "ENSDART00000151974"; transcript_version "3"; exon_number "11"; gene_name "wee2"; gene_source "ensembl_havana"; gene_biotype "protein_coding"; transcript_name "wee2-204"; transcript_source "havana"; transcript_biotype "protein_coding"; protein_id "ENSDARP00000126447"; protein_version "1";	chr18	20594540	20594640
chr18	havana	CDS	20565347	20565499	gene_id "ENSDARG00000012718"; gene_version "12"; transcript_id "ENSDART00000151974"; transcript_version "3"; exon_number "11"; gene_name "wee2"; gene_source "ensembl_havana"; gene_biotype "protein_coding"; transcript_name "wee2-204"; transcript_source "havana"; transcript_biotype "protein_coding"; protein_id "ENSDARP00000126447"; protein_version "1";	chr18	20608152	20608252
chr18	havana	exon	20565606	20565982	gene_id "ENSDARG00000012718"; gene_version "12"; transcript_id "ENSDART00000151974"; transcript_version "3"; exon_number "12"; gene_name "wee2"; gene_source "ensembl_havana"; gene_biotype "protein_coding"; transcript_name "wee2-204"; transcript_source "havana"; transcript_biotype "protein_coding"; exon_id "ENSDARE00001089106"; exon_version "1";	chr18	20592989	20593089
chr18	havana	exon	20565606	20565982	gene_id "ENSDARG00000012718"; gene_version "12"; transcript_id "ENSDART00000151974"; transcript_version "3"; exon_number "12"; gene_name "wee2"; gene_source "ensembl_havana"; gene_biotype "protein_coding"; transcript_name "wee2-204"; transcript_source "havana"; transcript_biotype "protein_coding"; exon_id "ENSDARE00001089106"; exon_version "1";	chr18	20594540	20594640
chr18	havana	exon	20565606	20565982	gene_id "ENSDARG00000012718"; gene_version "12"; transcript_id "ENSDART00000151974"; transcript_version "3"; exon_number "12"; gene_name "wee2"; gene_source "ensembl_havana"; gene_biotype "protein_coding"; transcript_name "wee2-204"; transcript_source "havana"; transcript_biotype "protein_coding"; exon_id "ENSDARE00001089106"; exon_version "1";	chr18	20608152	20608252
chr18	havana	exon	20565606	20565982	gene_id "ENSDARG00000012718"; gene_version "12"; transcript_id "ENSDART00000151974"; transcript_version "3"; exon_number "12"; gene_name "wee2"; gene_source "ensembl_havana"; gene_biotype "protein_coding"; transcript_name "wee2-204"; transcript_source "havana"; transcript_biotype "protein_coding"; exon_id "ENSDARE00001089106"; exon_version "1";	chr18	20615606	20615706
chr18	havana	CDS	20565606	20565608	gene_id "ENSDARG00000012718"; gene_version "12"; transcript_id "ENSDART00000151974"; transcript_version "3"; exon_number "12"; gene_name "wee2"; gene_source "ensembl_havana"; gene_biotype "protein_coding"; transcript_name "wee2-204"; transcript_source "havana"; transcript_biotype "protein_coding"; protein_id "ENSDARP00000126447"; protein_version "1";	chr18	20592989	20593089
chr18	havana	CDS	20565606	20565608	gene_id "ENSDARG00000012718"; gene_version "12"; transcript_id "ENSDART00000151974"; transcript_version "3"; exon_number "12"; gene_name "wee2"; gene_source "ensembl_havana"; gene_biotype "protein_coding"; transcript_name "wee2-204"; transcript_source "havana"; transcript_biotype "protein_coding"; protein_id "ENSDARP00000126447"; protein_version "1";	chr18	20594540	20594640
chr18	havana	CDS	20565606	20565608	gene_id "ENSDARG00000012718"; gene_version "12"; transcript_id "ENSDART00000151974"; transcript_version "3"; exon_number "12"; gene_name "wee2"; gene_source "ensembl_havana"; gene_biotype "protein_coding"; transcript_name "wee2-204"; transcript_source "havana"; transcript_biotype "protein_coding"; protein_id "ENSDARP00000126447"; protein_version "1";	chr18	20608152	20608252
chr18	havana	CDS	20565606	20565608	gene_id "ENSDARG00000012718"; gene_version "12"; transcript_id "ENSDART00000151974"; transcript_version "3"; exon_number "12"; gene_name "wee2"; gene_source "ensembl_havana"; gene_biotype "protein_coding"; transcript_name "wee2-204"; transcript_source "havana"; transcript_biotype "protein_coding"; protein_id "ENSDARP00000126447"; protein_version "1";	chr18	20615606	20615706
chr18	havana	stop_codon	20565609	20565611	gene_id "ENSDARG00000012718"; gene_version "12"; transcript_id "ENSDART00000151974"; transcript_version "3"; exon_number "12"; gene_name "wee2"; gene_source "ensembl_havana"; gene_biotype "protein_coding"; transcript_name "wee2-204"; transcript_source "havana"; transcript_biotype "protein_coding";	chr18	20592989	20593089
chr18	havana	stop_codon	20565609	20565611	gene_id "ENSDARG00000012718"; gene_version "12"; transcript_id "ENSDART00000151974"; transcript_version "3"; exon_number "12"; gene_name "wee2"; gene_source "ensembl_havana"; gene_biotype "protein_coding"; transcript_name "wee2-204"; transcript_source "havana"; transcript_biotype "protein_coding";	chr18	20594540	20594640
chr18	havana	stop_codon	20565609	20565611	gene_id "ENSDARG00000012718"; gene_version "12"; transcript_id "ENSDART00000151974"; transcript_version "3"; exon_number "12"; gene_name "wee2"; gene_source "ensembl_havana"; gene_biotype "protein_coding"; transcript_name "wee2-204"; transcript_source "havana"; transcript_biotype "protein_coding";	chr18	20608152	20608252
chr18	havana	stop_codon	20565609	20565611	gene_id "ENSDARG00000012718"; gene_version "12"; transcript_id "ENSDART00000151974"; transcript_version "3"; exon_number "12"; gene_name "wee2"; gene_source "ensembl_havana"; gene_biotype "protein_coding"; transcript_name "wee2-204"; transcript_source "havana"; transcript_biotype "protein_coding";	chr18	20615606	20615706
chr18	havana	five_prime_utr	20560763	20560800	gene_id "ENSDARG00000012718"; gene_version "12"; transcript_id "ENSDART00000151974"; transcript_version "3"; gene_name "wee2"; gene_source "ensembl_havana"; gene_biotype "protein_coding"; transcript_name "wee2-204"; transcript_source "havana"; transcript_biotype "protein_coding";	chr18	20592989	20593089
chr18	havana	five_prime_utr	20560763	20560800	gene_id "ENSDARG00000012718"; gene_version "12"; transcript_id "ENSDART00000151974"; transcript_version "3"; gene_name "wee2"; gene_source "ensembl_havana"; gene_biotype "protein_coding"; transcript_name "wee2-204"; transcript_source "havana"; transcript_biotype "protein_coding";	chr18	20594540	20594640
chr18	havana	five_prime_utr	20560763	20560800	gene_id "ENSDARG00000012718"; gene_version "12"; transcript_id "ENSDART00000151974"; transcript_version "3"; gene_name "wee2"; gene_source "ensembl_havana"; gene_biotype "protein_coding"; transcript_name "wee2-204"; transcript_source "havana"; transcript_biotype "protein_coding";	chr18	20608152	20608252
chr18	havana	five_prime_utr	20561073	20561081	gene_id "ENSDARG00000012718"; gene_version "12"; transcript_id "ENSDART00000151974"; transcript_version "3"; gene_name "wee2"; gene_source "ensembl_havana"; gene_biotype "protein_coding"; transcript_name "wee2-204"; transcript_source "havana"; transcript_biotype "protein_coding";	chr18	20592989	20593089
chr18	havana	five_prime_utr	20561073	20561081	gene_id "ENSDARG00000012718"; gene_version "12"; transcript_id "ENSDART00000151974"; transcript_version "3"; gene_name "wee2"; gene_source "ensembl_havana"; gene_biotype "protein_coding"; transcript_name "wee2-204"; transcript_source "havana"; transcript_biotype "protein_coding";	chr18	20594540	20594640
chr18	havana	five_prime_utr	20561073	20561081	gene_id "ENSDARG00000012718"; gene_version "12"; transcript_id "ENSDART00000151974"; transcript_version "3"; gene_name "wee2"; gene_source "ensembl_havana"; gene_biotype "protein_coding"; transcript_name "wee2-204"; transcript_source "havana"; transcript_biotype "protein_coding";	chr18	20608152	20608252
chr18	havana	three_prime_utr	20565612	20565982	gene_id "ENSDARG00000012718"; gene_version "12"; transcript_id "ENSDART00000151974"; transcript_version "3"; gene_name "wee2"; gene_source "ensembl_havana"; gene_biotype "protein_coding"; transcript_name "wee2-204"; transcript_source "havana"; transcript_biotype "protein_coding";	chr18	20592989	20593089
chr18	havana	three_prime_utr	20565612	20565982	gene_id "ENSDARG00000012718"; gene_version "12"; transcript_id "ENSDART00000151974"; transcript_version "3"; gene_name "wee2"; gene_source "ensembl_havana"; gene_biotype "protein_coding"; transcript_name "wee2-204"; transcript_source "havana"; transcript_biotype "protein_coding";	chr18	20594540	20594640
chr18	havana	three_prime_utr	20565612	20565982	gene_id "ENSDARG00000012718"; gene_version "12"; transcript_id "ENSDART00000151974"; transcript_version "3"; gene_name "wee2"; gene_source "ensembl_havana"; gene_biotype "protein_coding"; transcript_name "wee2-204"; transcript_source "havana"; transcript_biotype "protein_coding";	chr18	20608152	20608252
chr18	havana	three_prime_utr	20565612	20565982	gene_id "ENSDARG00000012718"; gene_version "12"; transcript_id "ENSDART00000151974"; transcript_version "3"; gene_name "wee2"; gene_source "ensembl_havana"; gene_biotype "protein_coding"; transcript_name "wee2-204"; transcript_source "havana"; transcript_biotype "protein_coding";	chr18	20615606	20615706
chr18	ensembl_havana	transcript	20560767	20565982	gene_id "ENSDARG00000012718"; gene_version "12"; transcript_id "ENSDART00000121699"; transcript_version "4"; gene_name "wee2"; gene_source "ensembl_havana"; gene_biotype "protein_coding"; transcript_name "wee2-202"; transcript_source "ensembl_havana"; transcript_biotype "protein_coding";	chr18	20592989	20593089
chr18	ensembl_havana	transcript	20560767	20565982	gene_id "ENSDARG00000012718"; gene_version "12"; transcript_id "ENSDART00000121699"; transcript_version "4"; gene_name "wee2"; gene_source "ensembl_havana"; gene_biotype "protein_coding"; transcript_name "wee2-202"; transcript_source "ensembl_havana"; transcript_biotype "protein_coding";	chr18	20594540	20594640
chr18	ensembl_havana	transcript	20560767	20565982	gene_id "ENSDARG00000012718"; gene_version "12"; transcript_id "ENSDART00000121699"; transcript_version "4"; gene_name "wee2"; gene_source "ensembl_havana"; gene_biotype "protein_coding"; transcript_name "wee2-202"; transcript_source "ensembl_havana"; transcript_biotype "protein_coding";	chr18	20608152	20608252
chr18	ensembl_havana	transcript	20560767	20565982	gene_id "ENSDARG00000012718"; gene_version "12"; transcript_id "ENSDART00000121699"; transcript_version "4"; gene_name "wee2"; gene_source "ensembl_havana"; gene_biotype "protein_coding"; transcript_name "wee2-202"; transcript_source "ensembl_havana"; transcript_biotype "protein_coding";	chr18	20615606	20615706
chr18	ensembl_havana	exon	20560767	20560843	gene_id "ENSDARG00000012718"; gene_version "12"; transcript_id "ENSDART00000121699"; transcript_version "4"; exon_number "1"; gene_name "wee2"; gene_source "ensembl_havana"; gene_biotype "protein_coding"; transcript_name "wee2-202"; transcript_source "ensembl_havana"; transcript_biotype "protein_coding"; exon_id "ENSDARE00000944852"; exon_version "2";	chr18	20592989	20593089
chr18	ensembl_havana	exon	20560767	20560843	gene_id "ENSDARG00000012718"; gene_version "12"; transcript_id "ENSDART00000121699"; transcript_version "4"; exon_number "1"; gene_name "wee2"; gene_source "ensembl_havana"; gene_biotype "protein_coding"; transcript_name "wee2-202"; transcript_source "ensembl_havana"; transcript_biotype "protein_coding"; exon_id "ENSDARE00000944852"; exon_version "2";	chr18	20594540	20594640
chr18	ensembl_havana	exon	20560767	20560843	gene_id "ENSDARG00000012718"; gene_version "12"; transcript_id "ENSDART00000121699"; transcript_version "4"; exon_number "1"; gene_name "wee2"; gene_source "ensembl_havana"; gene_biotype "protein_coding"; transcript_name "wee2-202"; transcript_source "ensembl_havana"; transcript_biotype "protein_coding"; exon_id "ENSDARE00000944852"; exon_version "2";	chr18	20608152	20608252
chr18	ensembl_havana	CDS	20560838	20560843	gene_id "ENSDARG00000012718"; gene_version "12"; transcript_id "ENSDART00000121699"; transcript_version "4"; exon_number "1"; gene_name "wee2"; gene_source "ensembl_havana"; gene_biotype "protein_coding"; transcript_name "wee2-202"; transcript_source "ensembl_havana"; transcript_biotype "protein_coding"; protein_id "ENSDARP00000109848"; protein_version "2";	chr18	20592989	20593089
chr18	ensembl_havana	CDS	20560838	20560843	gene_id "ENSDARG00000012718"; gene_version "12"; transcript_id "ENSDART00000121699"; transcript_version "4"; exon_number "1"; gene_name "wee2"; gene_source "ensembl_havana"; gene_biotype "protein_coding"; transcript_name "wee2-202"; transcript_source "ensembl_havana"; transcript_biotype "protein_coding"; protein_id "ENSDARP00000109848"; protein_version "2";	chr18	20594540	20594640
chr18	ensembl_havana	CDS	20560838	20560843	gene_id "ENSDARG00000012718"; gene_version "12"; transcript_id "ENSDART00000121699"; transcript_version "4"; exon_number "1"; gene_name "wee2"; gene_source "ensembl_havana"; gene_biotype "protein_coding"; transcript_name "wee2-202"; transcript_source "ensembl_havana"; transcript_biotype "protein_coding"; protein_id "ENSDARP00000109848"; protein_version "2";	chr18	20608152	20608252
chr18	ensembl_havana	start_codon	20560838	20560840	gene_id "ENSDARG00000012718"; gene_version "12"; transcript_id "ENSDART00000121699"; transcript_version "4"; exon_number "1"; gene_name "wee2"; gene_source "ensembl_havana"; gene_biotype "protein_coding"; transcript_name "wee2-202"; transcript_source "ensembl_havana"; transcript_biotype "protein_coding";	chr18	20592989	20593089
chr18	ensembl_havana	start_codon	20560838	20560840	gene_id "ENSDARG00000012718"; gene_version "12"; transcript_id "ENSDART00000121699"; transcript_version "4"; exon_number "1"; gene_name "wee2"; gene_source "ensembl_havana"; gene_biotype "protein_coding"; transcript_name "wee2-202"; transcript_source "ensembl_havana"; transcript_biotype "protein_coding";	chr18	20594540	20594640
chr18	ensembl_havana	start_codon	20560838	20560840	gene_id "ENSDARG00000012718"; gene_version "12"; transcript_id "ENSDART00000121699"; transcript_version "4"; exon_number "1"; gene_name "wee2"; gene_source "ensembl_havana"; gene_biotype "protein_coding"; transcript_name "wee2-202"; transcript_source "ensembl_havana"; transcript_biotype "protein_coding";	chr18	20608152	20608252
chr18	ensembl_havana	exon	20561073	20561327	gene_id "ENSDARG00000012718"; gene_version "12"; transcript_id "ENSDART00000121699"; transcript_version "4"; exon_number "2"; gene_name "wee2"; gene_source "ensembl_havana"; gene_biotype "protein_coding"; transcript_name "wee2-202"; transcript_source "ensembl_havana"; transcript_biotype "protein_coding"; exon_id "ENSDARE00001119835"; exon_version "1";	chr18	20592989	20593089
chr18	ensembl_havana	exon	20561073	20561327	gene_id "ENSDARG00000012718"; gene_version "12"; transcript_id "ENSDART00000121699"; transcript_version "4"; exon_number "2"; gene_name "wee2"; gene_source "ensembl_havana"; gene_biotype "protein_coding"; transcript_name "wee2-202"; transcript_source "ensembl_havana"; transcript_biotype "protein_coding"; exon_id "ENSDARE00001119835"; exon_version "1";	chr18	20594540	20594640
chr18	ensembl_havana	exon	20561073	20561327	gene_id "ENSDARG00000012718"; gene_version "12"; transcript_id "ENSDART00000121699"; transcript_version "4"; exon_number "2"; gene_name "wee2"; gene_source "ensembl_havana"; gene_biotype "protein_coding"; transcript_name "wee2-202"; transcript_source "ensembl_havana"; transcript_biotype "protein_coding"; exon_id "ENSDARE00001119835"; exon_version "1";	chr18	20608152	20608252
chr18	ensembl_havana	CDS	20561073	20561327	gene_id "ENSDARG00000012718"; gene_version "12"; transcript_id "ENSDART00000121699"; transcript_version "4"; exon_number "2"; gene_name "wee2"; gene_source "ensembl_havana"; gene_biotype "protein_coding"; transcript_name "wee2-202"; transcript_source "ensembl_havana"; transcript_biotype "protein_coding"; protein_id "ENSDARP00000109848"; protein_version "2";	chr18	20592989	20593089
chr18	ensembl_havana	CDS	20561073	20561327	gene_id "ENSDARG00000012718"; gene_version "12"; transcript_id "ENSDART00000121699"; transcript_version "4"; exon_number "2"; gene_name "wee2"; gene_source "ensembl_havana"; gene_biotype "protein_coding"; transcript_name "wee2-202"; transcript_source "ensembl_havana"; transcript_biotype "protein_coding"; protein_id "ENSDARP00000109848"; protein_version "2";	chr18	20594540	20594640
chr18	ensembl_havana	CDS	20561073	20561327	gene_id "ENSDARG00000012718"; gene_version "12"; transcript_id "ENSDART00000121699"; transcript_version "4"; exon_number "2"; gene_name "wee2"; gene_source "ensembl_havana"; gene_biotype "protein_coding"; transcript_name "wee2-202"; transcript_source "ensembl_havana"; transcript_biotype "protein_coding"; protein_id "ENSDARP00000109848"; protein_version "2";	chr18	20608152	20608252
chr18	ensembl_havana	exon	20561447	20561646	gene_id "ENSDARG00000012718"; gene_version "12"; transcript_id "ENSDART00000121699"; transcript_version "4"; exon_number "3"; gene_name "wee2"; gene_source "ensembl_havana"; gene_biotype "protein_coding"; transcript_name "wee2-202"; transcript_source "ensembl_havana"; transcript_biotype "protein_coding"; exon_id "ENSDARE00000285484"; exon_version "3";	chr18	20592989	20593089
chr18	ensembl_havana	exon	20561447	20561646	gene_id "ENSDARG00000012718"; gene_version "12"; transcript_id "ENSDART00000121699"; transcript_version "4"; exon_number "3"; gene_name "wee2"; gene_source "ensembl_havana"; gene_biotype "protein_coding"; transcript_name "wee2-202"; transcript_source "ensembl_havana"; transcript_biotype "protein_coding"; exon_id "ENSDARE00000285484"; exon_version "3";	chr18	20594540	20594640
chr18	ensembl_havana	exon	20561447	20561646	gene_id "ENSDARG00000012718"; gene_version "12"; transcript_id "ENSDART00000121699"; transcript_version "4"; exon_number "3"; gene_name "wee2"; gene_source "ensembl_havana"; gene_biotype "protein_coding"; transcript_name "wee2-202"; transcript_source "ensembl_havana"; transcript_biotype "protein_coding"; exon_id "ENSDARE00000285484"; exon_version "3";	chr18	20608152	20608252
chr18	ensembl_havana	CDS	20561447	20561646	gene_id "ENSDARG00000012718"; gene_version "12"; transcript_id "ENSDART00000121699"; transcript_version "4"; exon_number "3"; gene_name "wee2"; gene_source "ensembl_havana"; gene_biotype "protein_coding"; transcript_name "wee2-202"; transcript_source "ensembl_havana"; transcript_biotype "protein_coding"; protein_id "ENSDARP00000109848"; protein_version "2";	chr18	20592989	20593089
chr18	ensembl_havana	CDS	20561447	20561646	gene_id "ENSDARG00000012718"; gene_version "12"; transcript_id "ENSDART00000121699"; transcript_version "4"; exon_number "3"; gene_name "wee2"; gene_source "ensembl_havana"; gene_biotype "protein_coding"; transcript_name "wee2-202"; transcript_source "ensembl_havana"; transcript_biotype "protein_coding"; protein_id "ENSDARP00000109848"; protein_version "2";	chr18	20594540	20594640
chr18	ensembl_havana	CDS	20561447	20561646	gene_id "ENSDARG00000012718"; gene_version "12"; transcript_id "ENSDART00000121699"; transcript_version "4"; exon_number "3"; gene_name "wee2"; gene_source "ensembl_havana"; gene_biotype "protein_coding"; transcript_name "wee2-202"; transcript_source "ensembl_havana"; transcript_biotype "protein_coding"; protein_id "ENSDARP00000109848"; protein_version "2";	chr18	20608152	20608252
chr18	ensembl_havana	exon	20561721	20561775	gene_id "ENSDARG00000012718"; gene_version "12"; transcript_id "ENSDART00000121699"; transcript_version "4"; exon_number "4"; gene_name "wee2"; gene_source "ensembl_havana"; gene_biotype "protein_coding"; transcript_name "wee2-202"; transcript_source "ensembl_havana"; transcript_biotype "protein_coding"; exon_id "ENSDARE00000445722"; exon_version "2";	chr18	20592989	20593089
chr18	ensembl_havana	exon	20561721	20561775	gene_id "ENSDARG00000012718"; gene_version "12"; transcript_id "ENSDART00000121699"; transcript_version "4"; exon_number "4"; gene_name "wee2"; gene_source "ensembl_havana"; gene_biotype "protein_coding"; transcript_name "wee2-202"; transcript_source "ensembl_havana"; transcript_biotype "protein_coding"; exon_id "ENSDARE00000445722"; exon_version "2";	chr18	20594540	20594640
chr18	ensembl_havana	exon	20561721	20561775	gene_id "ENSDARG00000012718"; gene_version "12"; transcript_id "ENSDART00000121699"; transcript_version "4"; exon_number "4"; gene_name "wee2"; gene_source "ensembl_havana"; gene_biotype "protein_coding"; transcript_name "wee2-202"; transcript_source "ensembl_havana"; transcript_biotype "protein_coding"; exon_id "ENSDARE00000445722"; exon_version "2";	chr18	20608152	20608252
chr18	ensembl_havana	CDS	20561721	20561775	gene_id "ENSDARG00000012718"; gene_version "12"; transcript_id "ENSDART00000121699"; transcript_version "4"; exon_number "4"; gene_name "wee2"; gene_source "ensembl_havana"; gene_biotype "protein_coding"; transcript_name "wee2-202"; transcript_source "ensembl_havana"; transcript_biotype "protein_coding"; protein_id "ENSDARP00000109848"; protein_version "2";	chr18	20592989	20593089
chr18	ensembl_havana	CDS	20561721	20561775	gene_id "ENSDARG00000012718"; gene_version "12"; transcript_id "ENSDART00000121699"; transcript_version "4"; exon_number "4"; gene_name "wee2"; gene_source "ensembl_havana"; gene_biotype "protein_coding"; transcript_name "wee2-202"; transcript_source "ensembl_havana"; transcript_biotype "protein_coding"; protein_id "ENSDARP00000109848"; protein_version "2";	chr18	20594540	20594640
chr18	ensembl_havana	CDS	20561721	20561775	gene_id "ENSDARG00000012718"; gene_version "12"; transcript_id "ENSDART00000121699"; transcript_version "4"; exon_number "4"; gene_name "wee2"; gene_source "ensembl_havana"; gene_biotype "protein_coding"; transcript_name "wee2-202"; transcript_source "ensembl_havana"; transcript_biotype "protein_coding"; protein_id "ENSDARP00000109848"; protein_version "2";	chr18	20608152	20608252
chr18	ensembl_havana	exon	20561895	20562064	gene_id "ENSDARG00000012718"; gene_version "12"; transcript_id "ENSDART00000121699"; transcript_version "4"; exon_number "5"; gene_name "wee2"; gene_source "ensembl_havana"; gene_biotype "protein_coding"; transcript_name "wee2-202"; transcript_source "ensembl_havana"; transcript_biotype "protein_coding"; exon_id "ENSDARE00000358581"; exon_version "2";	chr18	20592989	20593089
chr18	ensembl_havana	exon	20561895	20562064	gene_id "ENSDARG00000012718"; gene_version "12"; transcript_id "ENSDART00000121699"; transcript_version "4"; exon_number "5"; gene_name "wee2"; gene_source "ensembl_havana"; gene_biotype "protein_coding"; transcript_name "wee2-202"; transcript_source "ensembl_havana"; transcript_biotype "protein_coding"; exon_id "ENSDARE00000358581"; exon_version "2";	chr18	20594540	20594640
chr18	ensembl_havana	exon	20561895	20562064	gene_id "ENSDARG00000012718"; gene_version "12"; transcript_id "ENSDART00000121699"; transcript_version "4"; exon_number "5"; gene_name "wee2"; gene_source "ensembl_havana"; gene_biotype "protein_coding"; transcript_name "wee2-202"; transcript_source "ensembl_havana"; transcript_biotype "protein_coding"; exon_id "ENSDARE00000358581"; exon_version "2";	chr18	20608152	20608252
chr18	ensembl_havana	CDS	20561895	20562064	gene_id "ENSDARG00000012718"; gene_version "12"; transcript_id "ENSDART00000121699"; transcript_version "4"; exon_number "5"; gene_name "wee2"; gene_source "ensembl_havana"; gene_biotype "protein_coding"; transcript_name "wee2-202"; transcript_source "ensembl_havana"; transcript_biotype "protein_coding"; protein_id "ENSDARP00000109848"; protein_version "2";	chr18	20592989	20593089
chr18	ensembl_havana	CDS	20561895	20562064	gene_id "ENSDARG00000012718"; gene_version "12"; transcript_id "ENSDART00000121699"; transcript_version "4"; exon_number "5"; gene_name "wee2"; gene_source "ensembl_havana"; gene_biotype "protein_coding"; transcript_name "wee2-202"; transcript_source "ensembl_havana"; transcript_biotype "protein_coding"; protein_id "ENSDARP00000109848"; protein_version "2";	chr18	20594540	20594640
chr18	ensembl_havana	CDS	20561895	20562064	gene_id "ENSDARG00000012718"; gene_version "12"; transcript_id "ENSDART00000121699"; transcript_version "4"; exon_number "5"; gene_name "wee2"; gene_source "ensembl_havana"; gene_biotype "protein_coding"; transcript_name "wee2-202"; transcript_source "ensembl_havana"; transcript_biotype "protein_coding"; protein_id "ENSDARP00000109848"; protein_version "2";	chr18	20608152	20608252
chr18	ensembl_havana	exon	20562880	20563001	gene_id "ENSDARG00000012718"; gene_version "12"; transcript_id "ENSDART00000121699"; transcript_version "4"; exon_number "6"; gene_name "wee2"; gene_source "ensembl_havana"; gene_biotype "protein_coding"; transcript_name "wee2-202"; transcript_source "ensembl_havana"; transcript_biotype "protein_coding"; exon_id "ENSDARE00000357154"; exon_version "2";	chr18	20592989	20593089
chr18	ensembl_havana	exon	20562880	20563001	gene_id "ENSDARG00000012718"; gene_version "12"; transcript_id "ENSDART00000121699"; transcript_version "4"; exon_number "6"; gene_name "wee2"; gene_source "ensembl_havana"; gene_biotype "protein_coding"; transcript_name "wee2-202"; transcript_source "ensembl_havana"; transcript_biotype "protein_coding"; exon_id "ENSDARE00000357154"; exon_version "2";	chr18	20594540	20594640
chr18	ensembl_havana	exon	20562880	20563001	gene_id "ENSDARG00000012718"; gene_version "12"; transcript_id "ENSDART00000121699"; transcript_version "4"; exon_number "6"; gene_name "wee2"; gene_source "ensembl_havana"; gene_biotype "protein_coding"; transcript_name "wee2-202"; transcript_source "ensembl_havana"; transcript_biotype "protein_coding"; exon_id "ENSDARE00000357154"; exon_version "2";	chr18	20608152	20608252
chr18	ensembl_havana	CDS	20562880	20563001	gene_id "ENSDARG00000012718"; gene_version "12"; transcript_id "ENSDART00000121699"; transcript_version "4"; exon_number "6"; gene_name "wee2"; gene_source "ensembl_havana"; gene_biotype "protein_coding"; transcript_name "wee2-202"; transcript_source "ensembl_havana"; transcript_biotype "protein_coding"; protein_id "ENSDARP00000109848"; protein_version "2";	chr18	20592989	20593089
chr18	ensembl_havana	CDS	20562880	20563001	gene_id "ENSDARG00000012718"; gene_version "12"; transcript_id "ENSDART00000121699"; transcript_version "4"; exon_number "6"; gene_name "wee2"; gene_source "ensembl_havana"; gene_biotype "protein_coding"; transcript_name "wee2-202"; transcript_source "ensembl_havana"; transcript_biotype "protein_coding"; protein_id "ENSDARP00000109848"; protein_version "2";	chr18	20594540	20594640
chr18	ensembl_havana	CDS	20562880	20563001	gene_id "ENSDARG00000012718"; gene_version "12"; transcript_id "ENSDART00000121699"; transcript_version "4"; exon_number "6"; gene_name "wee2"; gene_source "ensembl_havana"; gene_biotype "protein_coding"; transcript_name "wee2-202"; transcript_source "ensembl_havana"; transcript_biotype "protein_coding"; protein_id "ENSDARP00000109848"; protein_version "2";	chr18	20608152	20608252
chr18	ensembl_havana	exon	20563092	20563238	gene_id "ENSDARG00000012718"; gene_version "12"; transcript_id "ENSDART00000121699"; transcript_version "4"; exon_number "7"; gene_name "wee2"; gene_source "ensembl_havana"; gene_biotype "protein_coding"; transcript_name "wee2-202"; transcript_source "ensembl_havana"; transcript_biotype "protein_coding"; exon_id "ENSDARE00000355721"; exon_version "1";	chr18	20592989	20593089
chr18	ensembl_havana	exon	20563092	20563238	gene_id "ENSDARG00000012718"; gene_version "12"; transcript_id "ENSDART00000121699"; transcript_version "4"; exon_number "7"; gene_name "wee2"; gene_source "ensembl_havana"; gene_biotype "protein_coding"; transcript_name "wee2-202"; transcript_source "ensembl_havana"; transcript_biotype "protein_coding"; exon_id "ENSDARE00000355721"; exon_version "1";	chr18	20594540	20594640
chr18	ensembl_havana	exon	20563092	20563238	gene_id "ENSDARG00000012718"; gene_version "12"; transcript_id "ENSDART00000121699"; transcript_version "4"; exon_number "7"; gene_name "wee2"; gene_source "ensembl_havana"; gene_biotype "protein_coding"; transcript_name "wee2-202"; transcript_source "ensembl_havana"; transcript_biotype "protein_coding"; exon_id "ENSDARE00000355721"; exon_version "1";	chr18	20608152	20608252
chr18	ensembl_havana	CDS	20563092	20563238	gene_id "ENSDARG00000012718"; gene_version "12"; transcript_id "ENSDART00000121699"; transcript_version "4"; exon_number "7"; gene_name "wee2"; gene_source "ensembl_havana"; gene_biotype "protein_coding"; transcript_name "wee2-202"; transcript_source "ensembl_havana"; transcript_biotype "protein_coding"; protein_id "ENSDARP00000109848"; protein_version "2";	chr18	20592989	20593089
chr18	ensembl_havana	CDS	20563092	20563238	gene_id "ENSDARG00000012718"; gene_version "12"; transcript_id "ENSDART00000121699"; transcript_version "4"; exon_number "7"; gene_name "wee2"; gene_source "ensembl_havana"; gene_biotype "protein_coding"; transcript_name "wee2-202"; transcript_source "ensembl_havana"; transcript_biotype "protein_coding"; protein_id "ENSDARP00000109848"; protein_version "2";	chr18	20594540	20594640
chr18	ensembl_havana	CDS	20563092	20563238	gene_id "ENSDARG00000012718"; gene_version "12"; transcript_id "ENSDART00000121699"; transcript_version "4"; exon_number "7"; gene_name "wee2"; gene_source "ensembl_havana"; gene_biotype "protein_coding"; transcript_name "wee2-202"; transcript_source "ensembl_havana"; transcript_biotype "protein_coding"; protein_id "ENSDARP00000109848"; protein_version "2";	chr18	20608152	20608252
chr18	ensembl_havana	exon	20563323	20563424	gene_id "ENSDARG00000012718"; gene_version "12"; transcript_id "ENSDART00000121699"; transcript_version "4"; exon_number "8"; gene_name "wee2"; gene_source "ensembl_havana"; gene_biotype "protein_coding"; transcript_name "wee2-202"; transcript_source "ensembl_havana"; transcript_biotype "protein_coding"; exon_id "ENSDARE00000354254"; exon_version "2";	chr18	20592989	20593089
chr18	ensembl_havana	exon	20563323	20563424	gene_id "ENSDARG00000012718"; gene_version "12"; transcript_id "ENSDART00000121699"; transcript_version "4"; exon_number "8"; gene_name "wee2"; gene_source "ensembl_havana"; gene_biotype "protein_coding"; transcript_name "wee2-202"; transcript_source "ensembl_havana"; transcript_biotype "protein_coding"; exon_id "ENSDARE00000354254"; exon_version "2";	chr18	20594540	20594640
chr18	ensembl_havana	exon	20563323	20563424	gene_id "ENSDARG00000012718"; gene_version "12"; transcript_id "ENSDART00000121699"; transcript_version "4"; exon_number "8"; gene_name "wee2"; gene_source "ensembl_havana"; gene_biotype "protein_coding"; transcript_name "wee2-202"; transcript_source "ensembl_havana"; transcript_biotype "protein_coding"; exon_id "ENSDARE00000354254"; exon_version "2";	chr18	20608152	20608252
chr18	ensembl_havana	CDS	20563323	20563424	gene_id "ENSDARG00000012718"; gene_version "12"; transcript_id "ENSDART00000121699"; transcript_version "4"; exon_number "8"; gene_name "wee2"; gene_source "ensembl_havana"; gene_biotype "protein_coding"; transcript_name "wee2-202"; transcript_source "ensembl_havana"; transcript_biotype "protein_coding"; protein_id "ENSDARP00000109848"; protein_version "2";	chr18	20592989	20593089
chr18	ensembl_havana	CDS	20563323	20563424	gene_id "ENSDARG00000012718"; gene_version "12"; transcript_id "ENSDART00000121699"; transcript_version "4"; exon_number "8"; gene_name "wee2"; gene_source "ensembl_havana"; gene_biotype "protein_coding"; transcript_name "wee2-202"; transcript_source "ensembl_havana"; transcript_biotype "protein_coding"; protein_id "ENSDARP00000109848"; protein_version "2";	chr18	20594540	20594640
chr18	ensembl_havana	CDS	20563323	20563424	gene_id "ENSDARG00000012718"; gene_version "12"; transcript_id "ENSDART00000121699"; transcript_version "4"; exon_number "8"; gene_name "wee2"; gene_source "ensembl_havana"; gene_biotype "protein_coding"; transcript_name "wee2-202"; transcript_source "ensembl_havana"; transcript_biotype "protein_coding"; protein_id "ENSDARP00000109848"; protein_version "2";	chr18	20608152	20608252
chr18	ensembl_havana	exon	20564104	20564189	gene_id "ENSDARG00000012718"; gene_version "12"; transcript_id "ENSDART00000121699"; transcript_version "4"; exon_number "9"; gene_name "wee2"; gene_source "ensembl_havana"; gene_biotype "protein_coding"; transcript_name "wee2-202"; transcript_source "ensembl_havana"; transcript_biotype "protein_coding"; exon_id "ENSDARE00000352800"; exon_version "2";	chr18	20592989	20593089
chr18	ensembl_havana	exon	20564104	20564189	gene_id "ENSDARG00000012718"; gene_version "12"; transcript_id "ENSDART00000121699"; transcript_version "4"; exon_number "9"; gene_name "wee2"; gene_source "ensembl_havana"; gene_biotype "protein_coding"; transcript_name "wee2-202"; transcript_source "ensembl_havana"; transcript_biotype "protein_coding"; exon_id "ENSDARE00000352800"; exon_version "2";	chr18	20594540	20594640
chr18	ensembl_havana	exon	20564104	20564189	gene_id "ENSDARG00000012718"; gene_version "12"; transcript_id "ENSDART00000121699"; transcript_version "4"; exon_number "9"; gene_name "wee2"; gene_source "ensembl_havana"; gene_biotype "protein_coding"; transcript_name "wee2-202"; transcript_source "ensembl_havana"; transcript_biotype "protein_coding"; exon_id "ENSDARE00000352800"; exon_version "2";	chr18	20608152	20608252
chr18	ensembl_havana	CDS	20564104	20564189	gene_id "ENSDARG00000012718"; gene_version "12"; transcript_id "ENSDART00000121699"; transcript_version "4"; exon_number "9"; gene_name "wee2"; gene_source "ensembl_havana"; gene_biotype "protein_coding"; transcript_name "wee2-202"; transcript_source "ensembl_havana"; transcript_biotype "protein_coding"; protein_id "ENSDARP00000109848"; protein_version "2";	chr18	20592989	20593089
chr18	ensembl_havana	CDS	20564104	20564189	gene_id "ENSDARG00000012718"; gene_version "12"; transcript_id "ENSDART00000121699"; transcript_version "4"; exon_number "9"; gene_name "wee2"; gene_source "ensembl_havana"; gene_biotype "protein_coding"; transcript_name "wee2-202"; transcript_source "ensembl_havana"; transcript_biotype "protein_coding"; protein_id "ENSDARP00000109848"; protein_version "2";	chr18	20594540	20594640
chr18	ensembl_havana	CDS	20564104	20564189	gene_id "ENSDARG00000012718"; gene_version "12"; transcript_id "ENSDART00000121699"; transcript_version "4"; exon_number "9"; gene_name "wee2"; gene_source "ensembl_havana"; gene_biotype "protein_coding"; transcript_name "wee2-202"; transcript_source "ensembl_havana"; transcript_biotype "protein_coding"; protein_id "ENSDARP00000109848"; protein_version "2";	chr18	20608152	20608252
chr18	ensembl_havana	exon	20564300	20564470	gene_id "ENSDARG00000012718"; gene_version "12"; transcript_id "ENSDART00000121699"; transcript_version "4"; exon_number "10"; gene_name "wee2"; gene_source "ensembl_havana"; gene_biotype "protein_coding"; transcript_name "wee2-202"; transcript_source "ensembl_havana"; transcript_biotype "protein_coding"; exon_id "ENSDARE00000351390"; exon_version "2";	chr18	20592989	20593089
chr18	ensembl_havana	exon	20564300	20564470	gene_id "ENSDARG00000012718"; gene_version "12"; transcript_id "ENSDART00000121699"; transcript_version "4"; exon_number "10"; gene_name "wee2"; gene_source "ensembl_havana"; gene_biotype "protein_coding"; transcript_name "wee2-202"; transcript_source "ensembl_havana"; transcript_biotype "protein_coding"; exon_id "ENSDARE00000351390"; exon_version "2";	chr18	20594540	20594640
chr18	ensembl_havana	exon	20564300	20564470	gene_id "ENSDARG00000012718"; gene_version "12"; transcript_id "ENSDART00000121699"; transcript_version "4"; exon_number "10"; gene_name "wee2"; gene_source "ensembl_havana"; gene_biotype "protein_coding"; transcript_name "wee2-202"; transcript_source "ensembl_havana"; transcript_biotype "protein_coding"; exon_id "ENSDARE00000351390"; exon_version "2";	chr18	20608152	20608252
chr18	ensembl_havana	CDS	20564300	20564470	gene_id "ENSDARG00000012718"; gene_version "12"; transcript_id "ENSDART00000121699"; transcript_version "4"; exon_number "10"; gene_name "wee2"; gene_source "ensembl_havana"; gene_biotype "protein_coding"; transcript_name "wee2-202"; transcript_source "ensembl_havana"; transcript_biotype "protein_coding"; protein_id "ENSDARP00000109848"; protein_version "2";	chr18	20592989	20593089
chr18	ensembl_havana	CDS	20564300	20564470	gene_id "ENSDARG00000012718"; gene_version "12"; transcript_id "ENSDART00000121699"; transcript_version "4"; exon_number "10"; gene_name "wee2"; gene_source "ensembl_havana"; gene_biotype "protein_coding"; transcript_name "wee2-202"; transcript_source "ensembl_havana"; transcript_biotype "protein_coding"; protein_id "ENSDARP00000109848"; protein_version "2";	chr18	20594540	20594640
chr18	ensembl_havana	CDS	20564300	20564470	gene_id "ENSDARG00000012718"; gene_version "12"; transcript_id "ENSDART00000121699"; transcript_version "4"; exon_number "10"; gene_name "wee2"; gene_source "ensembl_havana"; gene_biotype "protein_coding"; transcript_name "wee2-202"; transcript_source "ensembl_havana"; transcript_biotype "protein_coding"; protein_id "ENSDARP00000109848"; protein_version "2";	chr18	20608152	20608252
chr18	ensembl_havana	exon	20565347	20565495	gene_id "ENSDARG00000012718"; gene_version "12"; transcript_id "ENSDART00000121699"; transcript_version "4"; exon_number "11"; gene_name "wee2"; gene_source "ensembl_havana"; gene_biotype "protein_coding"; transcript_name "wee2-202"; transcript_source "ensembl_havana"; transcript_biotype "protein_coding"; exon_id "ENSDARE00000445708"; exon_version "3";	chr18	20592989	20593089
chr18	ensembl_havana	exon	20565347	20565495	gene_id "ENSDARG00000012718"; gene_version "12"; transcript_id "ENSDART00000121699"; transcript_version "4"; exon_number "11"; gene_name "wee2"; gene_source "ensembl_havana"; gene_biotype "protein_coding"; transcript_name "wee2-202"; transcript_source "ensembl_havana"; transcript_biotype "protein_coding"; exon_id "ENSDARE00000445708"; exon_version "3";	chr18	20594540	20594640
chr18	ensembl_havana	exon	20565347	20565495	gene_id "ENSDARG00000012718"; gene_version "12"; transcript_id "ENSDART00000121699"; transcript_version "4"; exon_number "11"; gene_name "wee2"; gene_source "ensembl_havana"; gene_biotype "protein_coding"; transcript_name "wee2-202"; transcript_source "ensembl_havana"; transcript_biotype "protein_coding"; exon_id "ENSDARE00000445708"; exon_version "3";	chr18	20608152	20608252
chr18	ensembl_havana	CDS	20565347	20565495	gene_id "ENSDARG00000012718"; gene_version "12"; transcript_id "ENSDART00000121699"; transcript_version "4"; exon_number "11"; gene_name "wee2"; gene_source "ensembl_havana"; gene_biotype "protein_coding"; transcript_name "wee2-202"; transcript_source "ensembl_havana"; transcript_biotype "protein_coding"; protein_id "ENSDARP00000109848"; protein_version "2";	chr18	20592989	20593089
chr18	ensembl_havana	CDS	20565347	20565495	gene_id "ENSDARG00000012718"; gene_version "12"; transcript_id "ENSDART00000121699"; transcript_version "4"; exon_number "11"; gene_name "wee2"; gene_source "ensembl_havana"; gene_biotype "protein_coding"; transcript_name "wee2-202"; transcript_source "ensembl_havana"; transcript_biotype "protein_coding"; protein_id "ENSDARP00000109848"; protein_version "2";	chr18	20594540	20594640
chr18	ensembl_havana	CDS	20565347	20565495	gene_id "ENSDARG00000012718"; gene_version "12"; transcript_id "ENSDART00000121699"; transcript_version "4"; exon_number "11"; gene_name "wee2"; gene_source "ensembl_havana"; gene_biotype "protein_coding"; transcript_name "wee2-202"; transcript_source "ensembl_havana"; transcript_biotype "protein_coding"; protein_id "ENSDARP00000109848"; protein_version "2";	chr18	20608152	20608252
chr18	ensembl_havana	exon	20565604	20565982	gene_id "ENSDARG00000012718"; gene_version "12"; transcript_id "ENSDART00000121699"; transcript_version "4"; exon_number "12"; gene_name "wee2"; gene_source "ensembl_havana"; gene_biotype "protein_coding"; transcript_name "wee2-202"; transcript_source "ensembl_havana"; transcript_biotype "protein_coding"; exon_id "ENSDARE00001032269"; exon_version "1";	chr18	20592989	20593089
chr18	ensembl_havana	exon	20565604	20565982	gene_id "ENSDARG00000012718"; gene_version "12"; transcript_id "ENSDART00000121699"; transcript_version "4"; exon_number "12"; gene_name "wee2"; gene_source "ensembl_havana"; gene_biotype "protein_coding"; transcript_name "wee2-202"; transcript_source "ensembl_havana"; transcript_biotype "protein_coding"; exon_id "ENSDARE00001032269"; exon_version "1";	chr18	20594540	20594640
chr18	ensembl_havana	exon	20565604	20565982	gene_id "ENSDARG00000012718"; gene_version "12"; transcript_id "ENSDART00000121699"; transcript_version "4"; exon_number "12"; gene_name "wee2"; gene_source "ensembl_havana"; gene_biotype "protein_coding"; transcript_name "wee2-202"; transcript_source "ensembl_havana"; transcript_biotype "protein_coding"; exon_id "ENSDARE00001032269"; exon_version "1";	chr18	20608152	20608252
chr18	ensembl_havana	exon	20565604	20565982	gene_id "ENSDARG00000012718"; gene_version "12"; transcript_id "ENSDART00000121699"; transcript_version "4"; exon_number "12"; gene_name "wee2"; gene_source "ensembl_havana"; gene_biotype "protein_coding"; transcript_name "wee2-202"; transcript_source "ensembl_havana"; transcript_biotype "protein_coding"; exon_id "ENSDARE00001032269"; exon_version "1";	chr18	20615606	20615706
chr18	ensembl_havana	CDS	20565604	20565736	gene_id "ENSDARG00000012718"; gene_version "12"; transcript_id "ENSDART00000121699"; transcript_version "4"; exon_number "12"; gene_name "wee2"; gene_source "ensembl_havana"; gene_biotype "protein_coding"; transcript_name "wee2-202"; transcript_source "ensembl_havana"; transcript_biotype "protein_coding"; protein_id "ENSDARP00000109848"; protein_version "2";	chr18	20592989	20593089
chr18	ensembl_havana	CDS	20565604	20565736	gene_id "ENSDARG00000012718"; gene_version "12"; transcript_id "ENSDART00000121699"; transcript_version "4"; exon_number "12"; gene_name "wee2"; gene_source "ensembl_havana"; gene_biotype "protein_coding"; transcript_name "wee2-202"; transcript_source "ensembl_havana"; transcript_biotype "protein_coding"; protein_id "ENSDARP00000109848"; protein_version "2";	chr18	20594540	20594640
chr18	ensembl_havana	CDS	20565604	20565736	gene_id "ENSDARG00000012718"; gene_version "12"; transcript_id "ENSDART00000121699"; transcript_version "4"; exon_number "12"; gene_name "wee2"; gene_source "ensembl_havana"; gene_biotype "protein_coding"; transcript_name "wee2-202"; transcript_source "ensembl_havana"; transcript_biotype "protein_coding"; protein_id "ENSDARP00000109848"; protein_version "2";	chr18	20608152	20608252
chr18	ensembl_havana	CDS	20565604	20565736	gene_id "ENSDARG00000012718"; gene_version "12"; transcript_id "ENSDART00000121699"; transcript_version "4"; exon_number "12"; gene_name "wee2"; gene_source "ensembl_havana"; gene_biotype "protein_coding"; transcript_name "wee2-202"; transcript_source "ensembl_havana"; transcript_biotype "protein_coding"; protein_id "ENSDARP00000109848"; protein_version "2";	chr18	20615606	20615706
chr18	ensembl_havana	stop_codon	20565737	20565739	gene_id "ENSDARG00000012718"; gene_version "12"; transcript_id "ENSDART00000121699"; transcript_version "4"; exon_number "12"; gene_name "wee2"; gene_source "ensembl_havana"; gene_biotype "protein_coding"; transcript_name "wee2-202"; transcript_source "ensembl_havana"; transcript_biotype "protein_coding";	chr18	20592989	20593089
chr18	ensembl_havana	stop_codon	20565737	20565739	gene_id "ENSDARG00000012718"; gene_version "12"; transcript_id "ENSDART00000121699"; transcript_version "4"; exon_number "12"; gene_name "wee2"; gene_source "ensembl_havana"; gene_biotype "protein_coding"; transcript_name "wee2-202"; transcript_source "ensembl_havana"; transcript_biotype "protein_coding";	chr18	20594540	20594640
chr18	ensembl_havana	stop_codon	20565737	20565739	gene_id "ENSDARG00000012718"; gene_version "12"; transcript_id "ENSDART00000121699"; transcript_version "4"; exon_number "12"; gene_name "wee2"; gene_source "ensembl_havana"; gene_biotype "protein_coding"; transcript_name "wee2-202"; transcript_source "ensembl_havana"; transcript_biotype "protein_coding";	chr18	20608152	20608252
chr18	ensembl_havana	stop_codon	20565737	20565739	gene_id "ENSDARG00000012718"; gene_version "12"; transcript_id "ENSDART00000121699"; transcript_version "4"; exon_number "12"; gene_name "wee2"; gene_source "ensembl_havana"; gene_biotype "protein_coding"; transcript_name "wee2-202"; transcript_source "ensembl_havana"; transcript_biotype "protein_coding";	chr18	20615606	20615706
chr18	ensembl_havana	five_prime_utr	20560767	20560837	gene_id "ENSDARG00000012718"; gene_version "12"; transcript_id "ENSDART00000121699"; transcript_version "4"; gene_name "wee2"; gene_source "ensembl_havana"; gene_biotype "protein_coding"; transcript_name "wee2-202"; transcript_source "ensembl_havana"; transcript_biotype "protein_coding";	chr18	20592989	20593089
chr18	ensembl_havana	five_prime_utr	20560767	20560837	gene_id "ENSDARG00000012718"; gene_version "12"; transcript_id "ENSDART00000121699"; transcript_version "4"; gene_name "wee2"; gene_source "ensembl_havana"; gene_biotype "protein_coding"; transcript_name "wee2-202"; transcript_source "ensembl_havana"; transcript_biotype "protein_coding";	chr18	20594540	20594640
chr18	ensembl_havana	five_prime_utr	20560767	20560837	gene_id "ENSDARG00000012718"; gene_version "12"; transcript_id "ENSDART00000121699"; transcript_version "4"; gene_name "wee2"; gene_source "ensembl_havana"; gene_biotype "protein_coding"; transcript_name "wee2-202"; transcript_source "ensembl_havana"; transcript_biotype "protein_coding";	chr18	20608152	20608252
chr18	ensembl_havana	three_prime_utr	20565740	20565982	gene_id "ENSDARG00000012718"; gene_version "12"; transcript_id "ENSDART00000121699"; transcript_version "4"; gene_name "wee2"; gene_source "ensembl_havana"; gene_biotype "protein_coding"; transcript_name "wee2-202"; transcript_source "ensembl_havana"; transcript_biotype "protein_coding";	chr18	20592989	20593089
chr18	ensembl_havana	three_prime_utr	20565740	20565982	gene_id "ENSDARG00000012718"; gene_version "12"; transcript_id "ENSDART00000121699"; transcript_version "4"; gene_name "wee2"; gene_source "ensembl_havana"; gene_biotype "protein_coding"; transcript_name "wee2-202"; transcript_source "ensembl_havana"; transcript_biotype "protein_coding";	chr18	20594540	20594640
chr18	ensembl_havana	three_prime_utr	20565740	20565982	gene_id "ENSDARG00000012718"; gene_version "12"; transcript_id "ENSDART00000121699"; transcript_version "4"; gene_name "wee2"; gene_source "ensembl_havana"; gene_biotype "protein_coding"; transcript_name "wee2-202"; transcript_source "ensembl_havana"; transcript_biotype "protein_coding";	chr18	20608152	20608252
chr18	ensembl_havana	three_prime_utr	20565740	20565982	gene_id "ENSDARG00000012718"; gene_version "12"; transcript_id "ENSDART00000121699"; transcript_version "4"; gene_name "wee2"; gene_source "ensembl_havana"; gene_biotype "protein_coding"; transcript_name "wee2-202"; transcript_source "ensembl_havana"; transcript_biotype "protein_coding";	chr18	20615606	20615706
chr18	havana	transcript	20560776	20565982	gene_id "ENSDARG00000012718"; gene_version "12"; transcript_id "ENSDART00000040074"; transcript_version "8"; gene_name "wee2"; gene_source "ensembl_havana"; gene_biotype "protein_coding"; transcript_name "wee2-201"; transcript_source "havana"; transcript_biotype "protein_coding";	chr18	20592989	20593089
chr18	havana	transcript	20560776	20565982	gene_id "ENSDARG00000012718"; gene_version "12"; transcript_id "ENSDART00000040074"; transcript_version "8"; gene_name "wee2"; gene_source "ensembl_havana"; gene_biotype "protein_coding"; transcript_name "wee2-201"; transcript_source "havana"; transcript_biotype "protein_coding";	chr18	20594540	20594640
chr18	havana	transcript	20560776	20565982	gene_id "ENSDARG00000012718"; gene_version "12"; transcript_id "ENSDART00000040074"; transcript_version "8"; gene_name "wee2"; gene_source "ensembl_havana"; gene_biotype "protein_coding"; transcript_name "wee2-201"; transcript_source "havana"; transcript_biotype "protein_coding";	chr18	20608152	20608252
chr18	havana	transcript	20560776	20565982	gene_id "ENSDARG00000012718"; gene_version "12"; transcript_id "ENSDART00000040074"; transcript_version "8"; gene_name "wee2"; gene_source "ensembl_havana"; gene_biotype "protein_coding"; transcript_name "wee2-201"; transcript_source "havana"; transcript_biotype "protein_coding";	chr18	20615606	20615706
chr18	havana	exon	20560776	20560800	gene_id "ENSDARG00000012718"; gene_version "12"; transcript_id "ENSDART00000040074"; transcript_version "8"; exon_number "1"; gene_name "wee2"; gene_source "ensembl_havana"; gene_biotype "protein_coding"; transcript_name "wee2-201"; transcript_source "havana"; transcript_biotype "protein_coding"; exon_id "ENSDARE00000890905"; exon_version "2";	chr18	20592989	20593089
chr18	havana	exon	20560776	20560800	gene_id "ENSDARG00000012718"; gene_version "12"; transcript_id "ENSDART00000040074"; transcript_version "8"; exon_number "1"; gene_name "wee2"; gene_source "ensembl_havana"; gene_biotype "protein_coding"; transcript_name "wee2-201"; transcript_source "havana"; transcript_biotype "protein_coding"; exon_id "ENSDARE00000890905"; exon_version "2";	chr18	20594540	20594640
chr18	havana	exon	20560776	20560800	gene_id "ENSDARG00000012718"; gene_version "12"; transcript_id "ENSDART00000040074"; transcript_version "8"; exon_number "1"; gene_name "wee2"; gene_source "ensembl_havana"; gene_biotype "protein_coding"; transcript_name "wee2-201"; transcript_source "havana"; transcript_biotype "protein_coding"; exon_id "ENSDARE00000890905"; exon_version "2";	chr18	20608152	20608252
chr18	havana	exon	20560879	20560939	gene_id "ENSDARG00000012718"; gene_version "12"; transcript_id "ENSDART00000040074"; transcript_version "8"; exon_number "2"; gene_name "wee2"; gene_source "ensembl_havana"; gene_biotype "protein_coding"; transcript_name "wee2-201"; transcript_source "havana"; transcript_biotype "protein_coding"; exon_id "ENSDARE00001000770"; exon_version "1";	chr18	20592989	20593089
chr18	havana	exon	20560879	20560939	gene_id "ENSDARG00000012718"; gene_version "12"; transcript_id "ENSDART00000040074"; transcript_version "8"; exon_number "2"; gene_name "wee2"; gene_source "ensembl_havana"; gene_biotype "protein_coding"; transcript_name "wee2-201"; transcript_source "havana"; transcript_biotype "protein_coding"; exon_id "ENSDARE00001000770"; exon_version "1";	chr18	20594540	20594640
chr18	havana	exon	20560879	20560939	gene_id "ENSDARG00000012718"; gene_version "12"; transcript_id "ENSDART00000040074"; transcript_version "8"; exon_number "2"; gene_name "wee2"; gene_source "ensembl_havana"; gene_biotype "protein_coding"; transcript_name "wee2-201"; transcript_source "havana"; transcript_biotype "protein_coding"; exon_id "ENSDARE00001000770"; exon_version "1";	chr18	20608152	20608252
chr18	havana	exon	20561073	20561327	gene_id "ENSDARG00000012718"; gene_version "12"; transcript_id "ENSDART00000040074"; transcript_version "8"; exon_number "3"; gene_name "wee2"; gene_source "ensembl_havana"; gene_biotype "protein_coding"; transcript_name "wee2-201"; transcript_source "havana"; transcript_biotype "protein_coding"; exon_id "ENSDARE00001125424"; exon_version "1";	chr18	20592989	20593089
chr18	havana	exon	20561073	20561327	gene_id "ENSDARG00000012718"; gene_version "12"; transcript_id "ENSDART00000040074"; transcript_version "8"; exon_number "3"; gene_name "wee2"; gene_source "ensembl_havana"; gene_biotype "protein_coding"; transcript_name "wee2-201"; transcript_source "havana"; transcript_biotype "protein_coding"; exon_id "ENSDARE00001125424"; exon_version "1";	chr18	20594540	20594640
chr18	havana	exon	20561073	20561327	gene_id "ENSDARG00000012718"; gene_version "12"; transcript_id "ENSDART00000040074"; transcript_version "8"; exon_number "3"; gene_name "wee2"; gene_source "ensembl_havana"; gene_biotype "protein_coding"; transcript_name "wee2-201"; transcript_source "havana"; transcript_biotype "protein_coding"; exon_id "ENSDARE00001125424"; exon_version "1";	chr18	20608152	20608252
chr18	havana	CDS	20561082	20561327	gene_id "ENSDARG00000012718"; gene_version "12"; transcript_id "ENSDART00000040074"; transcript_version "8"; exon_number "3"; gene_name "wee2"; gene_source "ensembl_havana"; gene_biotype "protein_coding"; transcript_name "wee2-201"; transcript_source "havana"; transcript_biotype "protein_coding"; protein_id "ENSDARP00000040073"; protein_version "7";	chr18	20592989	20593089
chr18	havana	CDS	20561082	20561327	gene_id "ENSDARG00000012718"; gene_version "12"; transcript_id "ENSDART00000040074"; transcript_version "8"; exon_number "3"; gene_name "wee2"; gene_source "ensembl_havana"; gene_biotype "protein_coding"; transcript_name "wee2-201"; transcript_source "havana"; transcript_biotype "protein_coding"; protein_id "ENSDARP00000040073"; protein_version "7";	chr18	20594540	20594640
chr18	havana	CDS	20561082	20561327	gene_id "ENSDARG00000012718"; gene_version "12"; transcript_id "ENSDART00000040074"; transcript_version "8"; exon_number "3"; gene_name "wee2"; gene_source "ensembl_havana"; gene_biotype "protein_coding"; transcript_name "wee2-201"; transcript_source "havana"; transcript_biotype "protein_coding"; protein_id "ENSDARP00000040073"; protein_version "7";	chr18	20608152	20608252
chr18	havana	start_codon	20561082	20561084	gene_id "ENSDARG00000012718"; gene_version "12"; transcript_id "ENSDART00000040074"; transcript_version "8"; exon_number "3"; gene_name "wee2"; gene_source "ensembl_havana"; gene_biotype "protein_coding"; transcript_name "wee2-201"; transcript_source "havana"; transcript_biotype "protein_coding";	chr18	20592989	20593089
chr18	havana	start_codon	20561082	20561084	gene_id "ENSDARG00000012718"; gene_version "12"; transcript_id "ENSDART00000040074"; transcript_version "8"; exon_number "3"; gene_name "wee2"; gene_source "ensembl_havana"; gene_biotype "protein_coding"; transcript_name "wee2-201"; transcript_source "havana"; transcript_biotype "protein_coding";	chr18	20594540	20594640
chr18	havana	start_codon	20561082	20561084	gene_id "ENSDARG00000012718"; gene_version "12"; transcript_id "ENSDART00000040074"; transcript_version "8"; exon_number "3"; gene_name "wee2"; gene_source "ensembl_havana"; gene_biotype "protein_coding"; transcript_name "wee2-201"; transcript_source "havana"; transcript_biotype "protein_coding";	chr18	20608152	20608252
chr18	havana	exon	20561447	20561646	gene_id "ENSDARG00000012718"; gene_version "12"; transcript_id "ENSDART00000040074"; transcript_version "8"; exon_number "4"; gene_name "wee2"; gene_source "ensembl_havana"; gene_biotype "protein_coding"; transcript_name "wee2-201"; transcript_source "havana"; transcript_biotype "protein_coding"; exon_id "ENSDARE00000285484"; exon_version "3";	chr18	20592989	20593089
chr18	havana	exon	20561447	20561646	gene_id "ENSDARG00000012718"; gene_version "12"; transcript_id "ENSDART00000040074"; transcript_version "8"; exon_number "4"; gene_name "wee2"; gene_source "ensembl_havana"; gene_biotype "protein_coding"; transcript_name "wee2-201"; transcript_source "havana"; transcript_biotype "protein_coding"; exon_id "ENSDARE00000285484"; exon_version "3";	chr18	20594540	20594640
chr18	havana	exon	20561447	20561646	gene_id "ENSDARG00000012718"; gene_version "12"; transcript_id "ENSDART00000040074"; transcript_version "8"; exon_number "4"; gene_name "wee2"; gene_source "ensembl_havana"; gene_biotype "protein_coding"; transcript_name "wee2-201"; transcript_source "havana"; transcript_biotype "protein_coding"; exon_id "ENSDARE00000285484"; exon_version "3";	chr18	20608152	20608252
chr18	havana	CDS	20561447	20561646	gene_id "ENSDARG00000012718"; gene_version "12"; transcript_id "ENSDART00000040074"; transcript_version "8"; exon_number "4"; gene_name "wee2"; gene_source "ensembl_havana"; gene_biotype "protein_coding"; transcript_name "wee2-201"; transcript_source "havana"; transcript_biotype "protein_coding"; protein_id "ENSDARP00000040073"; protein_version "7";	chr18	20592989	20593089
chr18	havana	CDS	20561447	20561646	gene_id "ENSDARG00000012718"; gene_version "12"; transcript_id "ENSDART00000040074"; transcript_version "8"; exon_number "4"; gene_name "wee2"; gene_source "ensembl_havana"; gene_biotype "protein_coding"; transcript_name "wee2-201"; transcript_source "havana"; transcript_biotype "protein_coding"; protein_id "ENSDARP00000040073"; protein_version "7";	chr18	20594540	20594640
chr18	havana	CDS	20561447	20561646	gene_id "ENSDARG00000012718"; gene_version "12"; transcript_id "ENSDART00000040074"; transcript_version "8"; exon_number "4"; gene_name "wee2"; gene_source "ensembl_havana"; gene_biotype "protein_coding"; transcript_name "wee2-201"; transcript_source "havana"; transcript_biotype "protein_coding"; protein_id "ENSDARP00000040073"; protein_version "7";	chr18	20608152	20608252
chr18	havana	exon	20561721	20561775	gene_id "ENSDARG00000012718"; gene_version "12"; transcript_id "ENSDART00000040074"; transcript_version "8"; exon_number "5"; gene_name "wee2"; gene_source "ensembl_havana"; gene_biotype "protein_coding"; transcript_name "wee2-201"; transcript_source "havana"; transcript_biotype "protein_coding"; exon_id "ENSDARE00000445722"; exon_version "2";	chr18	20592989	20593089
chr18	havana	exon	20561721	20561775	gene_id "ENSDARG00000012718"; gene_version "12"; transcript_id "ENSDART00000040074"; transcript_version "8"; exon_number "5"; gene_name "wee2"; gene_source "ensembl_havana"; gene_biotype "protein_coding"; transcript_name "wee2-201"; transcript_source "havana"; transcript_biotype "protein_coding"; exon_id "ENSDARE00000445722"; exon_version "2";	chr18	20594540	20594640
chr18	havana	exon	20561721	20561775	gene_id "ENSDARG00000012718"; gene_version "12"; transcript_id "ENSDART00000040074"; transcript_version "8"; exon_number "5"; gene_name "wee2"; gene_source "ensembl_havana"; gene_biotype "protein_coding"; transcript_name "wee2-201"; transcript_source "havana"; transcript_biotype "protein_coding"; exon_id "ENSDARE00000445722"; exon_version "2";	chr18	20608152	20608252
chr18	havana	CDS	20561721	20561775	gene_id "ENSDARG00000012718"; gene_version "12"; transcript_id "ENSDART00000040074"; transcript_version "8"; exon_number "5"; gene_name "wee2"; gene_source "ensembl_havana"; gene_biotype "protein_coding"; transcript_name "wee2-201"; transcript_source "havana"; transcript_biotype "protein_coding"; protein_id "ENSDARP00000040073"; protein_version "7";	chr18	20592989	20593089
chr18	havana	CDS	20561721	20561775	gene_id "ENSDARG00000012718"; gene_version "12"; transcript_id "ENSDART00000040074"; transcript_version "8"; exon_number "5"; gene_name "wee2"; gene_source "ensembl_havana"; gene_biotype "protein_coding"; transcript_name "wee2-201"; transcript_source "havana"; transcript_biotype "protein_coding"; protein_id "ENSDARP00000040073"; protein_version "7";	chr18	20594540	20594640
chr18	havana	CDS	20561721	20561775	gene_id "ENSDARG00000012718"; gene_version "12"; transcript_id "ENSDART00000040074"; transcript_version "8"; exon_number "5"; gene_name "wee2"; gene_source "ensembl_havana"; gene_biotype "protein_coding"; transcript_name "wee2-201"; transcript_source "havana"; transcript_biotype "protein_coding"; protein_id "ENSDARP00000040073"; protein_version "7";	chr18	20608152	20608252
chr18	havana	exon	20561895	20562064	gene_id "ENSDARG00000012718"; gene_version "12"; transcript_id "ENSDART00000040074"; transcript_version "8"; exon_number "6"; gene_name "wee2"; gene_source "ensembl_havana"; gene_biotype "protein_coding"; transcript_name "wee2-201"; transcript_source "havana"; transcript_biotype "protein_coding"; exon_id "ENSDARE00000358581"; exon_version "2";	chr18	20592989	20593089
chr18	havana	exon	20561895	20562064	gene_id "ENSDARG00000012718"; gene_version "12"; transcript_id "ENSDART00000040074"; transcript_version "8"; exon_number "6"; gene_name "wee2"; gene_source "ensembl_havana"; gene_biotype "protein_coding"; transcript_name "wee2-201"; transcript_source "havana"; transcript_biotype "protein_coding"; exon_id "ENSDARE00000358581"; exon_version "2";	chr18	20594540	20594640
chr18	havana	exon	20561895	20562064	gene_id "ENSDARG00000012718"; gene_version "12"; transcript_id "ENSDART00000040074"; transcript_version "8"; exon_number "6"; gene_name "wee2"; gene_source "ensembl_havana"; gene_biotype "protein_coding"; transcript_name "wee2-201"; transcript_source "havana"; transcript_biotype "protein_coding"; exon_id "ENSDARE00000358581"; exon_version "2";	chr18	20608152	20608252
chr18	havana	CDS	20561895	20562064	gene_id "ENSDARG00000012718"; gene_version "12"; transcript_id "ENSDART00000040074"; transcript_version "8"; exon_number "6"; gene_name "wee2"; gene_source "ensembl_havana"; gene_biotype "protein_coding"; transcript_name "wee2-201"; transcript_source "havana"; transcript_biotype "protein_coding"; protein_id "ENSDARP00000040073"; protein_version "7";	chr18	20592989	20593089
chr18	havana	CDS	20561895	20562064	gene_id "ENSDARG00000012718"; gene_version "12"; transcript_id "ENSDART00000040074"; transcript_version "8"; exon_number "6"; gene_name "wee2"; gene_source "ensembl_havana"; gene_biotype "protein_coding"; transcript_name "wee2-201"; transcript_source "havana"; transcript_biotype "protein_coding"; protein_id "ENSDARP00000040073"; protein_version "7";	chr18	20594540	20594640
chr18	havana	CDS	20561895	20562064	gene_id "ENSDARG00000012718"; gene_version "12"; transcript_id "ENSDART00000040074"; transcript_version "8"; exon_number "6"; gene_name "wee2"; gene_source "ensembl_havana"; gene_biotype "protein_coding"; transcript_name "wee2-201"; transcript_source "havana"; transcript_biotype "protein_coding"; protein_id "ENSDARP00000040073"; protein_version "7";	chr18	20608152	20608252
chr18	havana	exon	20562880	20563001	gene_id "ENSDARG00000012718"; gene_version "12"; transcript_id "ENSDART00000040074"; transcript_version "8"; exon_number "7"; gene_name "wee2"; gene_source "ensembl_havana"; gene_biotype "protein_coding"; transcript_name "wee2-201"; transcript_source "havana"; transcript_biotype "protein_coding"; exon_id "ENSDARE00000357154"; exon_version "2";	chr18	20592989	20593089
chr18	havana	exon	20562880	20563001	gene_id "ENSDARG00000012718"; gene_version "12"; transcript_id "ENSDART00000040074"; transcript_version "8"; exon_number "7"; gene_name "wee2"; gene_source "ensembl_havana"; gene_biotype "protein_coding"; transcript_name "wee2-201"; transcript_source "havana"; transcript_biotype "protein_coding"; exon_id "ENSDARE00000357154"; exon_version "2";	chr18	20594540	20594640
chr18	havana	exon	20562880	20563001	gene_id "ENSDARG00000012718"; gene_version "12"; transcript_id "ENSDART00000040074"; transcript_version "8"; exon_number "7"; gene_name "wee2"; gene_source "ensembl_havana"; gene_biotype "protein_coding"; transcript_name "wee2-201"; transcript_source "havana"; transcript_biotype "protein_coding"; exon_id "ENSDARE00000357154"; exon_version "2";	chr18	20608152	20608252
chr18	havana	CDS	20562880	20563001	gene_id "ENSDARG00000012718"; gene_version "12"; transcript_id "ENSDART00000040074"; transcript_version "8"; exon_number "7"; gene_name "wee2"; gene_source "ensembl_havana"; gene_biotype "protein_coding"; transcript_name "wee2-201"; transcript_source "havana"; transcript_biotype "protein_coding"; protein_id "ENSDARP00000040073"; protein_version "7";	chr18	20592989	20593089
chr18	havana	CDS	20562880	20563001	gene_id "ENSDARG00000012718"; gene_version "12"; transcript_id "ENSDART00000040074"; transcript_version "8"; exon_number "7"; gene_name "wee2"; gene_source "ensembl_havana"; gene_biotype "protein_coding"; transcript_name "wee2-201"; transcript_source "havana"; transcript_biotype "protein_coding"; protein_id "ENSDARP00000040073"; protein_version "7";	chr18	20594540	20594640
chr18	havana	CDS	20562880	20563001	gene_id "ENSDARG00000012718"; gene_version "12"; transcript_id "ENSDART00000040074"; transcript_version "8"; exon_number "7"; gene_name "wee2"; gene_source "ensembl_havana"; gene_biotype "protein_coding"; transcript_name "wee2-201"; transcript_source "havana"; transcript_biotype "protein_coding"; protein_id "ENSDARP00000040073"; protein_version "7";	chr18	20608152	20608252
chr18	havana	exon	20563092	20563238	gene_id "ENSDARG00000012718"; gene_version "12"; transcript_id "ENSDART00000040074"; transcript_version "8"; exon_number "8"; gene_name "wee2"; gene_source "ensembl_havana"; gene_biotype "protein_coding"; transcript_name "wee2-201"; transcript_source "havana"; transcript_biotype "protein_coding"; exon_id "ENSDARE00000355721"; exon_version "1";	chr18	20592989	20593089
chr18	havana	exon	20563092	20563238	gene_id "ENSDARG00000012718"; gene_version "12"; transcript_id "ENSDART00000040074"; transcript_version "8"; exon_number "8"; gene_name "wee2"; gene_source "ensembl_havana"; gene_biotype "protein_coding"; transcript_name "wee2-201"; transcript_source "havana"; transcript_biotype "protein_coding"; exon_id "ENSDARE00000355721"; exon_version "1";	chr18	20594540	20594640
chr18	havana	exon	20563092	20563238	gene_id "ENSDARG00000012718"; gene_version "12"; transcript_id "ENSDART00000040074"; transcript_version "8"; exon_number "8"; gene_name "wee2"; gene_source "ensembl_havana"; gene_biotype "protein_coding"; transcript_name "wee2-201"; transcript_source "havana"; transcript_biotype "protein_coding"; exon_id "ENSDARE00000355721"; exon_version "1";	chr18	20608152	20608252
chr18	havana	CDS	20563092	20563238	gene_id "ENSDARG00000012718"; gene_version "12"; transcript_id "ENSDART00000040074"; transcript_version "8"; exon_number "8"; gene_name "wee2"; gene_source "ensembl_havana"; gene_biotype "protein_coding"; transcript_name "wee2-201"; transcript_source "havana"; transcript_biotype "protein_coding"; protein_id "ENSDARP00000040073"; protein_version "7";	chr18	20592989	20593089
chr18	havana	CDS	20563092	20563238	gene_id "ENSDARG00000012718"; gene_version "12"; transcript_id "ENSDART00000040074"; transcript_version "8"; exon_number "8"; gene_name "wee2"; gene_source "ensembl_havana"; gene_biotype "protein_coding"; transcript_name "wee2-201"; transcript_source "havana"; transcript_biotype "protein_coding"; protein_id "ENSDARP00000040073"; protein_version "7";	chr18	20594540	20594640
chr18	havana	CDS	20563092	20563238	gene_id "ENSDARG00000012718"; gene_version "12"; transcript_id "ENSDART00000040074"; transcript_version "8"; exon_number "8"; gene_name "wee2"; gene_source "ensembl_havana"; gene_biotype "protein_coding"; transcript_name "wee2-201"; transcript_source "havana"; transcript_biotype "protein_coding"; protein_id "ENSDARP00000040073"; protein_version "7";	chr18	20608152	20608252
chr18	havana	exon	20563323	20563424	gene_id "ENSDARG00000012718"; gene_version "12"; transcript_id "ENSDART00000040074"; transcript_version "8"; exon_number "9"; gene_name "wee2"; gene_source "ensembl_havana"; gene_biotype "protein_coding"; transcript_name "wee2-201"; transcript_source "havana"; transcript_biotype "protein_coding"; exon_id "ENSDARE00000354254"; exon_version "2";	chr18	20592989	20593089
chr18	havana	exon	20563323	20563424	gene_id "ENSDARG00000012718"; gene_version "12"; transcript_id "ENSDART00000040074"; transcript_version "8"; exon_number "9"; gene_name "wee2"; gene_source "ensembl_havana"; gene_biotype "protein_coding"; transcript_name "wee2-201"; transcript_source "havana"; transcript_biotype "protein_coding"; exon_id "ENSDARE00000354254"; exon_version "2";	chr18	20594540	20594640
chr18	havana	exon	20563323	20563424	gene_id "ENSDARG00000012718"; gene_version "12"; transcript_id "ENSDART00000040074"; transcript_version "8"; exon_number "9"; gene_name "wee2"; gene_source "ensembl_havana"; gene_biotype "protein_coding"; transcript_name "wee2-201"; transcript_source "havana"; transcript_biotype "protein_coding"; exon_id "ENSDARE00000354254"; exon_version "2";	chr18	20608152	20608252
chr18	havana	CDS	20563323	20563424	gene_id "ENSDARG00000012718"; gene_version "12"; transcript_id "ENSDART00000040074"; transcript_version "8"; exon_number "9"; gene_name "wee2"; gene_source "ensembl_havana"; gene_biotype "protein_coding"; transcript_name "wee2-201"; transcript_source "havana"; transcript_biotype "protein_coding"; protein_id "ENSDARP00000040073"; protein_version "7";	chr18	20592989	20593089
chr18	havana	CDS	20563323	20563424	gene_id "ENSDARG00000012718"; gene_version "12"; transcript_id "ENSDART00000040074"; transcript_version "8"; exon_number "9"; gene_name "wee2"; gene_source "ensembl_havana"; gene_biotype "protein_coding"; transcript_name "wee2-201"; transcript_source "havana"; transcript_biotype "protein_coding"; protein_id "ENSDARP00000040073"; protein_version "7";	chr18	20594540	20594640
chr18	havana	CDS	20563323	20563424	gene_id "ENSDARG00000012718"; gene_version "12"; transcript_id "ENSDART00000040074"; transcript_version "8"; exon_number "9"; gene_name "wee2"; gene_source "ensembl_havana"; gene_biotype "protein_coding"; transcript_name "wee2-201"; transcript_source "havana"; transcript_biotype "protein_coding"; protein_id "ENSDARP00000040073"; protein_version "7";	chr18	20608152	20608252
chr18	havana	exon	20564104	20564189	gene_id "ENSDARG00000012718"; gene_version "12"; transcript_id "ENSDART00000040074"; transcript_version "8"; exon_number "10"; gene_name "wee2"; gene_source "ensembl_havana"; gene_biotype "protein_coding"; transcript_name "wee2-201"; transcript_source "havana"; transcript_biotype "protein_coding"; exon_id "ENSDARE00000352800"; exon_version "2";	chr18	20592989	20593089
chr18	havana	exon	20564104	20564189	gene_id "ENSDARG00000012718"; gene_version "12"; transcript_id "ENSDART00000040074"; transcript_version "8"; exon_number "10"; gene_name "wee2"; gene_source "ensembl_havana"; gene_biotype "protein_coding"; transcript_name "wee2-201"; transcript_source "havana"; transcript_biotype "protein_coding"; exon_id "ENSDARE00000352800"; exon_version "2";	chr18	20594540	20594640
chr18	havana	exon	20564104	20564189	gene_id "ENSDARG00000012718"; gene_version "12"; transcript_id "ENSDART00000040074"; transcript_version "8"; exon_number "10"; gene_name "wee2"; gene_source "ensembl_havana"; gene_biotype "protein_coding"; transcript_name "wee2-201"; transcript_source "havana"; transcript_biotype "protein_coding"; exon_id "ENSDARE00000352800"; exon_version "2";	chr18	20608152	20608252
chr18	havana	CDS	20564104	20564189	gene_id "ENSDARG00000012718"; gene_version "12"; transcript_id "ENSDART00000040074"; transcript_version "8"; exon_number "10"; gene_name "wee2"; gene_source "ensembl_havana"; gene_biotype "protein_coding"; transcript_name "wee2-201"; transcript_source "havana"; transcript_biotype "protein_coding"; protein_id "ENSDARP00000040073"; protein_version "7";	chr18	20592989	20593089
chr18	havana	CDS	20564104	20564189	gene_id "ENSDARG00000012718"; gene_version "12"; transcript_id "ENSDART00000040074"; transcript_version "8"; exon_number "10"; gene_name "wee2"; gene_source "ensembl_havana"; gene_biotype "protein_coding"; transcript_name "wee2-201"; transcript_source "havana"; transcript_biotype "protein_coding"; protein_id "ENSDARP00000040073"; protein_version "7";	chr18	20594540	20594640
chr18	havana	CDS	20564104	20564189	gene_id "ENSDARG00000012718"; gene_version "12"; transcript_id "ENSDART00000040074"; transcript_version "8"; exon_number "10"; gene_name "wee2"; gene_source "ensembl_havana"; gene_biotype "protein_coding"; transcript_name "wee2-201"; transcript_source "havana"; transcript_biotype "protein_coding"; protein_id "ENSDARP00000040073"; protein_version "7";	chr18	20608152	20608252
chr18	havana	exon	20564300	20564470	gene_id "ENSDARG00000012718"; gene_version "12"; transcript_id "ENSDART00000040074"; transcript_version "8"; exon_number "11"; gene_name "wee2"; gene_source "ensembl_havana"; gene_biotype "protein_coding"; transcript_name "wee2-201"; transcript_source "havana"; transcript_biotype "protein_coding"; exon_id "ENSDARE00000351390"; exon_version "2";	chr18	20592989	20593089
chr18	havana	exon	20564300	20564470	gene_id "ENSDARG00000012718"; gene_version "12"; transcript_id "ENSDART00000040074"; transcript_version "8"; exon_number "11"; gene_name "wee2"; gene_source "ensembl_havana"; gene_biotype "protein_coding"; transcript_name "wee2-201"; transcript_source "havana"; transcript_biotype "protein_coding"; exon_id "ENSDARE00000351390"; exon_version "2";	chr18	20594540	20594640
chr18	havana	exon	20564300	20564470	gene_id "ENSDARG00000012718"; gene_version "12"; transcript_id "ENSDART00000040074"; transcript_version "8"; exon_number "11"; gene_name "wee2"; gene_source "ensembl_havana"; gene_biotype "protein_coding"; transcript_name "wee2-201"; transcript_source "havana"; transcript_biotype "protein_coding"; exon_id "ENSDARE00000351390"; exon_version "2";	chr18	20608152	20608252
chr18	havana	CDS	20564300	20564470	gene_id "ENSDARG00000012718"; gene_version "12"; transcript_id "ENSDART00000040074"; transcript_version "8"; exon_number "11"; gene_name "wee2"; gene_source "ensembl_havana"; gene_biotype "protein_coding"; transcript_name "wee2-201"; transcript_source "havana"; transcript_biotype "protein_coding"; protein_id "ENSDARP00000040073"; protein_version "7";	chr18	20592989	20593089
chr18	havana	CDS	20564300	20564470	gene_id "ENSDARG00000012718"; gene_version "12"; transcript_id "ENSDART00000040074"; transcript_version "8"; exon_number "11"; gene_name "wee2"; gene_source "ensembl_havana"; gene_biotype "protein_coding"; transcript_name "wee2-201"; transcript_source "havana"; transcript_biotype "protein_coding"; protein_id "ENSDARP00000040073"; protein_version "7";	chr18	20594540	20594640
chr18	havana	CDS	20564300	20564470	gene_id "ENSDARG00000012718"; gene_version "12"; transcript_id "ENSDART00000040074"; transcript_version "8"; exon_number "11"; gene_name "wee2"; gene_source "ensembl_havana"; gene_biotype "protein_coding"; transcript_name "wee2-201"; transcript_source "havana"; transcript_biotype "protein_coding"; protein_id "ENSDARP00000040073"; protein_version "7";	chr18	20608152	20608252
chr18	havana	exon	20565347	20565495	gene_id "ENSDARG00000012718"; gene_version "12"; transcript_id "ENSDART00000040074"; transcript_version "8"; exon_number "12"; gene_name "wee2"; gene_source "ensembl_havana"; gene_biotype "protein_coding"; transcript_name "wee2-201"; transcript_source "havana"; transcript_biotype "protein_coding"; exon_id "ENSDARE00000445708"; exon_version "3";	chr18	20592989	20593089
chr18	havana	exon	20565347	20565495	gene_id "ENSDARG00000012718"; gene_version "12"; transcript_id "ENSDART00000040074"; transcript_version "8"; exon_number "12"; gene_name "wee2"; gene_source "ensembl_havana"; gene_biotype "protein_coding"; transcript_name "wee2-201"; transcript_source "havana"; transcript_biotype "protein_coding"; exon_id "ENSDARE00000445708"; exon_version "3";	chr18	20594540	20594640
chr18	havana	exon	20565347	20565495	gene_id "ENSDARG00000012718"; gene_version "12"; transcript_id "ENSDART00000040074"; transcript_version "8"; exon_number "12"; gene_name "wee2"; gene_source "ensembl_havana"; gene_biotype "protein_coding"; transcript_name "wee2-201"; transcript_source "havana"; transcript_biotype "protein_coding"; exon_id "ENSDARE00000445708"; exon_version "3";	chr18	20608152	20608252
chr18	havana	CDS	20565347	20565495	gene_id "ENSDARG00000012718"; gene_version "12"; transcript_id "ENSDART00000040074"; transcript_version "8"; exon_number "12"; gene_name "wee2"; gene_source "ensembl_havana"; gene_biotype "protein_coding"; transcript_name "wee2-201"; transcript_source "havana"; transcript_biotype "protein_coding"; protein_id "ENSDARP00000040073"; protein_version "7";	chr18	20592989	20593089
chr18	havana	CDS	20565347	20565495	gene_id "ENSDARG00000012718"; gene_version "12"; transcript_id "ENSDART00000040074"; transcript_version "8"; exon_number "12"; gene_name "wee2"; gene_source "ensembl_havana"; gene_biotype "protein_coding"; transcript_name "wee2-201"; transcript_source "havana"; transcript_biotype "protein_coding"; protein_id "ENSDARP00000040073"; protein_version "7";	chr18	20594540	20594640
chr18	havana	CDS	20565347	20565495	gene_id "ENSDARG00000012718"; gene_version "12"; transcript_id "ENSDART00000040074"; transcript_version "8"; exon_number "12"; gene_name "wee2"; gene_source "ensembl_havana"; gene_biotype "protein_coding"; transcript_name "wee2-201"; transcript_source "havana"; transcript_biotype "protein_coding"; protein_id "ENSDARP00000040073"; protein_version "7";	chr18	20608152	20608252
chr18	havana	exon	20565604	20565982	gene_id "ENSDARG00000012718"; gene_version "12"; transcript_id "ENSDART00000040074"; transcript_version "8"; exon_number "13"; gene_name "wee2"; gene_source "ensembl_havana"; gene_biotype "protein_coding"; transcript_name "wee2-201"; transcript_source "havana"; transcript_biotype "protein_coding"; exon_id "ENSDARE00001032269"; exon_version "1";	chr18	20592989	20593089
chr18	havana	exon	20565604	20565982	gene_id "ENSDARG00000012718"; gene_version "12"; transcript_id "ENSDART00000040074"; transcript_version "8"; exon_number "13"; gene_name "wee2"; gene_source "ensembl_havana"; gene_biotype "protein_coding"; transcript_name "wee2-201"; transcript_source "havana"; transcript_biotype "protein_coding"; exon_id "ENSDARE00001032269"; exon_version "1";	chr18	20594540	20594640
chr18	havana	exon	20565604	20565982	gene_id "ENSDARG00000012718"; gene_version "12"; transcript_id "ENSDART00000040074"; transcript_version "8"; exon_number "13"; gene_name "wee2"; gene_source "ensembl_havana"; gene_biotype "protein_coding"; transcript_name "wee2-201"; transcript_source "havana"; transcript_biotype "protein_coding"; exon_id "ENSDARE00001032269"; exon_version "1";	chr18	20608152	20608252
chr18	havana	exon	20565604	20565982	gene_id "ENSDARG00000012718"; gene_version "12"; transcript_id "ENSDART00000040074"; transcript_version "8"; exon_number "13"; gene_name "wee2"; gene_source "ensembl_havana"; gene_biotype "protein_coding"; transcript_name "wee2-201"; transcript_source "havana"; transcript_biotype "protein_coding"; exon_id "ENSDARE00001032269"; exon_version "1";	chr18	20615606	20615706
chr18	havana	CDS	20565604	20565736	gene_id "ENSDARG00000012718"; gene_version "12"; transcript_id "ENSDART00000040074"; transcript_version "8"; exon_number "13"; gene_name "wee2"; gene_source "ensembl_havana"; gene_biotype "protein_coding"; transcript_name "wee2-201"; transcript_source "havana"; transcript_biotype "protein_coding"; protein_id "ENSDARP00000040073"; protein_version "7";	chr18	20592989	20593089
chr18	havana	CDS	20565604	20565736	gene_id "ENSDARG00000012718"; gene_version "12"; transcript_id "ENSDART00000040074"; transcript_version "8"; exon_number "13"; gene_name "wee2"; gene_source "ensembl_havana"; gene_biotype "protein_coding"; transcript_name "wee2-201"; transcript_source "havana"; transcript_biotype "protein_coding"; protein_id "ENSDARP00000040073"; protein_version "7";	chr18	20594540	20594640
chr18	havana	CDS	20565604	20565736	gene_id "ENSDARG00000012718"; gene_version "12"; transcript_id "ENSDART00000040074"; transcript_version "8"; exon_number "13"; gene_name "wee2"; gene_source "ensembl_havana"; gene_biotype "protein_coding"; transcript_name "wee2-201"; transcript_source "havana"; transcript_biotype "protein_coding"; protein_id "ENSDARP00000040073"; protein_version "7";	chr18	20608152	20608252
chr18	havana	CDS	20565604	20565736	gene_id "ENSDARG00000012718"; gene_version "12"; transcript_id "ENSDART00000040074"; transcript_version "8"; exon_number "13"; gene_name "wee2"; gene_source "ensembl_havana"; gene_biotype "protein_coding"; transcript_name "wee2-201"; transcript_source "havana"; transcript_biotype "protein_coding"; protein_id "ENSDARP00000040073"; protein_version "7";	chr18	20615606	20615706
chr18	havana	stop_codon	20565737	20565739	gene_id "ENSDARG00000012718"; gene_version "12"; transcript_id "ENSDART00000040074"; transcript_version "8"; exon_number "13"; gene_name "wee2"; gene_source "ensembl_havana"; gene_biotype "protein_coding"; transcript_name "wee2-201"; transcript_source "havana"; transcript_biotype "protein_coding";	chr18	20592989	20593089
chr18	havana	stop_codon	20565737	20565739	gene_id "ENSDARG00000012718"; gene_version "12"; transcript_id "ENSDART00000040074"; transcript_version "8"; exon_number "13"; gene_name "wee2"; gene_source "ensembl_havana"; gene_biotype "protein_coding"; transcript_name "wee2-201"; transcript_source "havana"; transcript_biotype "protein_coding";	chr18	20594540	20594640
chr18	havana	stop_codon	20565737	20565739	gene_id "ENSDARG00000012718"; gene_version "12"; transcript_id "ENSDART00000040074"; transcript_version "8"; exon_number "13"; gene_name "wee2"; gene_source "ensembl_havana"; gene_biotype "protein_coding"; transcript_name "wee2-201"; transcript_source "havana"; transcript_biotype "protein_coding";	chr18	20608152	20608252
chr18	havana	stop_codon	20565737	20565739	gene_id "ENSDARG00000012718"; gene_version "12"; transcript_id "ENSDART00000040074"; transcript_version "8"; exon_number "13"; gene_name "wee2"; gene_source "ensembl_havana"; gene_biotype "protein_coding"; transcript_name "wee2-201"; transcript_source "havana"; transcript_biotype "protein_coding";	chr18	20615606	20615706
chr18	havana	five_prime_utr	20560776	20560800	gene_id "ENSDARG00000012718"; gene_version "12"; transcript_id "ENSDART00000040074"; transcript_version "8"; gene_name "wee2"; gene_source "ensembl_havana"; gene_biotype "protein_coding"; transcript_name "wee2-201"; transcript_source "havana"; transcript_biotype "protein_coding";	chr18	20592989	20593089
chr18	havana	five_prime_utr	20560776	20560800	gene_id "ENSDARG00000012718"; gene_version "12"; transcript_id "ENSDART00000040074"; transcript_version "8"; gene_name "wee2"; gene_source "ensembl_havana"; gene_biotype "protein_coding"; transcript_name "wee2-201"; transcript_source "havana"; transcript_biotype "protein_coding";	chr18	20594540	20594640
chr18	havana	five_prime_utr	20560776	20560800	gene_id "ENSDARG00000012718"; gene_version "12"; transcript_id "ENSDART00000040074"; transcript_version "8"; gene_name "wee2"; gene_source "ensembl_havana"; gene_biotype "protein_coding"; transcript_name "wee2-201"; transcript_source "havana"; transcript_biotype "protein_coding";	chr18	20608152	20608252
chr18	havana	five_prime_utr	20560879	20560939	gene_id "ENSDARG00000012718"; gene_version "12"; transcript_id "ENSDART00000040074"; transcript_version "8"; gene_name "wee2"; gene_source "ensembl_havana"; gene_biotype "protein_coding"; transcript_name "wee2-201"; transcript_source "havana"; transcript_biotype "protein_coding";	chr18	20592989	20593089
chr18	havana	five_prime_utr	20560879	20560939	gene_id "ENSDARG00000012718"; gene_version "12"; transcript_id "ENSDART00000040074"; transcript_version "8"; gene_name "wee2"; gene_source "ensembl_havana"; gene_biotype "protein_coding"; transcript_name "wee2-201"; transcript_source "havana"; transcript_biotype "protein_coding";	chr18	20594540	20594640
chr18	havana	five_prime_utr	20560879	20560939	gene_id "ENSDARG00000012718"; gene_version "12"; transcript_id "ENSDART00000040074"; transcript_version "8"; gene_name "wee2"; gene_source "ensembl_havana"; gene_biotype "protein_coding"; transcript_name "wee2-201"; transcript_source "havana"; transcript_biotype "protein_coding";	chr18	20608152	20608252
chr18	havana	five_prime_utr	20561073	20561081	gene_id "ENSDARG00000012718"; gene_version "12"; transcript_id "ENSDART00000040074"; transcript_version "8"; gene_name "wee2"; gene_source "ensembl_havana"; gene_biotype "protein_coding"; transcript_name "wee2-201"; transcript_source "havana"; transcript_biotype "protein_coding";	chr18	20592989	20593089
chr18	havana	five_prime_utr	20561073	20561081	gene_id "ENSDARG00000012718"; gene_version "12"; transcript_id "ENSDART00000040074"; transcript_version "8"; gene_name "wee2"; gene_source "ensembl_havana"; gene_biotype "protein_coding"; transcript_name "wee2-201"; transcript_source "havana"; transcript_biotype "protein_coding";	chr18	20594540	20594640
chr18	havana	five_prime_utr	20561073	20561081	gene_id "ENSDARG00000012718"; gene_version "12"; transcript_id "ENSDART00000040074"; transcript_version "8"; gene_name "wee2"; gene_source "ensembl_havana"; gene_biotype "protein_coding"; transcript_name "wee2-201"; transcript_source "havana"; transcript_biotype "protein_coding";	chr18	20608152	20608252
chr18	havana	three_prime_utr	20565740	20565982	gene_id "ENSDARG00000012718"; gene_version "12"; transcript_id "ENSDART00000040074"; transcript_version "8"; gene_name "wee2"; gene_source "ensembl_havana"; gene_biotype "protein_coding"; transcript_name "wee2-201"; transcript_source "havana"; transcript_biotype "protein_coding";	chr18	20592989	20593089
chr18	havana	three_prime_utr	20565740	20565982	gene_id "ENSDARG00000012718"; gene_version "12"; transcript_id "ENSDART00000040074"; transcript_version "8"; gene_name "wee2"; gene_source "ensembl_havana"; gene_biotype "protein_coding"; transcript_name "wee2-201"; transcript_source "havana"; transcript_biotype "protein_coding";	chr18	20594540	20594640
chr18	havana	three_prime_utr	20565740	20565982	gene_id "ENSDARG00000012718"; gene_version "12"; transcript_id "ENSDART00000040074"; transcript_version "8"; gene_name "wee2"; gene_source "ensembl_havana"; gene_biotype "protein_coding"; transcript_name "wee2-201"; transcript_source "havana"; transcript_biotype "protein_coding";	chr18	20608152	20608252
chr18	havana	three_prime_utr	20565740	20565982	gene_id "ENSDARG00000012718"; gene_version "12"; transcript_id "ENSDART00000040074"; transcript_version "8"; gene_name "wee2"; gene_source "ensembl_havana"; gene_biotype "protein_coding"; transcript_name "wee2-201"; transcript_source "havana"; transcript_biotype "protein_coding";	chr18	20615606	20615706
chr18	ensembl_havana	gene	20566817	20573129	gene_id "ENSDARG00000069290"; gene_version "8"; gene_name "bida"; gene_source "ensembl_havana"; gene_biotype "protein_coding";	chr18	20592989	20593089
chr18	ensembl_havana	gene	20566817	20573129	gene_id "ENSDARG00000069290"; gene_version "8"; gene_name "bida"; gene_source "ensembl_havana"; gene_biotype "protein_coding";	chr18	20594540	20594640
chr18	ensembl_havana	gene	20566817	20573129	gene_id "ENSDARG00000069290"; gene_version "8"; gene_name "bida"; gene_source "ensembl_havana"; gene_biotype "protein_coding";	chr18	20608152	20608252
chr18	ensembl_havana	gene	20566817	20573129	gene_id "ENSDARG00000069290"; gene_version "8"; gene_name "bida"; gene_source "ensembl_havana"; gene_biotype "protein_coding";	chr18	20615606	20615706
chr18	havana	transcript	20566817	20572391	gene_id "ENSDARG00000069290"; gene_version "8"; transcript_id "ENSDART00000100716"; transcript_version "7"; gene_name "bida"; gene_source "ensembl_havana"; gene_biotype "protein_coding"; transcript_name "bida-201"; transcript_source "havana"; transcript_biotype "protein_coding";	chr18	20592989	20593089
chr18	havana	transcript	20566817	20572391	gene_id "ENSDARG00000069290"; gene_version "8"; transcript_id "ENSDART00000100716"; transcript_version "7"; gene_name "bida"; gene_source "ensembl_havana"; gene_biotype "protein_coding"; transcript_name "bida-201"; transcript_source "havana"; transcript_biotype "protein_coding";	chr18	20594540	20594640
chr18	havana	transcript	20566817	20572391	gene_id "ENSDARG00000069290"; gene_version "8"; transcript_id "ENSDART00000100716"; transcript_version "7"; gene_name "bida"; gene_source "ensembl_havana"; gene_biotype "protein_coding"; transcript_name "bida-201"; transcript_source "havana"; transcript_biotype "protein_coding";	chr18	20608152	20608252
chr18	havana	transcript	20566817	20572391	gene_id "ENSDARG00000069290"; gene_version "8"; transcript_id "ENSDART00000100716"; transcript_version "7"; gene_name "bida"; gene_source "ensembl_havana"; gene_biotype "protein_coding"; transcript_name "bida-201"; transcript_source "havana"; transcript_biotype "protein_coding";	chr18	20615606	20615706
chr18	havana	exon	20566817	20566897	gene_id "ENSDARG00000069290"; gene_version "8"; transcript_id "ENSDART00000100716"; transcript_version "7"; exon_number "1"; gene_name "bida"; gene_source "ensembl_havana"; gene_biotype "protein_coding"; transcript_name "bida-201"; transcript_source "havana"; transcript_biotype "protein_coding"; exon_id "ENSDARE00001088327"; exon_version "1";	chr18	20592989	20593089
chr18	havana	exon	20566817	20566897	gene_id "ENSDARG00000069290"; gene_version "8"; transcript_id "ENSDART00000100716"; transcript_version "7"; exon_number "1"; gene_name "bida"; gene_source "ensembl_havana"; gene_biotype "protein_coding"; transcript_name "bida-201"; transcript_source "havana"; transcript_biotype "protein_coding"; exon_id "ENSDARE00001088327"; exon_version "1";	chr18	20594540	20594640
chr18	havana	exon	20566817	20566897	gene_id "ENSDARG00000069290"; gene_version "8"; transcript_id "ENSDART00000100716"; transcript_version "7"; exon_number "1"; gene_name "bida"; gene_source "ensembl_havana"; gene_biotype "protein_coding"; transcript_name "bida-201"; transcript_source "havana"; transcript_biotype "protein_coding"; exon_id "ENSDARE00001088327"; exon_version "1";	chr18	20608152	20608252
chr18	havana	exon	20566817	20566897	gene_id "ENSDARG00000069290"; gene_version "8"; transcript_id "ENSDART00000100716"; transcript_version "7"; exon_number "1"; gene_name "bida"; gene_source "ensembl_havana"; gene_biotype "protein_coding"; transcript_name "bida-201"; transcript_source "havana"; transcript_biotype "protein_coding"; exon_id "ENSDARE00001088327"; exon_version "1";	chr18	20615606	20615706
chr18	havana	exon	20567542	20567816	gene_id "ENSDARG00000069290"; gene_version "8"; transcript_id "ENSDART00000100716"; transcript_version "7"; exon_number "2"; gene_name "bida"; gene_source "ensembl_havana"; gene_biotype "protein_coding"; transcript_name "bida-201"; transcript_source "havana"; transcript_biotype "protein_coding"; exon_id "ENSDARE00001107317"; exon_version "1";	chr18	20592989	20593089
chr18	havana	exon	20567542	20567816	gene_id "ENSDARG00000069290"; gene_version "8"; transcript_id "ENSDART00000100716"; transcript_version "7"; exon_number "2"; gene_name "bida"; gene_source "ensembl_havana"; gene_biotype "protein_coding"; transcript_name "bida-201"; transcript_source "havana"; transcript_biotype "protein_coding"; exon_id "ENSDARE00001107317"; exon_version "1";	chr18	20594540	20594640
chr18	havana	exon	20567542	20567816	gene_id "ENSDARG00000069290"; gene_version "8"; transcript_id "ENSDART00000100716"; transcript_version "7"; exon_number "2"; gene_name "bida"; gene_source "ensembl_havana"; gene_biotype "protein_coding"; transcript_name "bida-201"; transcript_source "havana"; transcript_biotype "protein_coding"; exon_id "ENSDARE00001107317"; exon_version "1";	chr18	20608152	20608252
chr18	havana	exon	20567542	20567816	gene_id "ENSDARG00000069290"; gene_version "8"; transcript_id "ENSDART00000100716"; transcript_version "7"; exon_number "2"; gene_name "bida"; gene_source "ensembl_havana"; gene_biotype "protein_coding"; transcript_name "bida-201"; transcript_source "havana"; transcript_biotype "protein_coding"; exon_id "ENSDARE00001107317"; exon_version "1";	chr18	20615606	20615706
chr18	havana	CDS	20567576	20567816	gene_id "ENSDARG00000069290"; gene_version "8"; transcript_id "ENSDART00000100716"; transcript_version "7"; exon_number "2"; gene_name "bida"; gene_source "ensembl_havana"; gene_biotype "protein_coding"; transcript_name "bida-201"; transcript_source "havana"; transcript_biotype "protein_coding"; protein_id "ENSDARP00000091489"; protein_version "4";	chr18	20592989	20593089
chr18	havana	CDS	20567576	20567816	gene_id "ENSDARG00000069290"; gene_version "8"; transcript_id "ENSDART00000100716"; transcript_version "7"; exon_number "2"; gene_name "bida"; gene_source "ensembl_havana"; gene_biotype "protein_coding"; transcript_name "bida-201"; transcript_source "havana"; transcript_biotype "protein_coding"; protein_id "ENSDARP00000091489"; protein_version "4";	chr18	20594540	20594640
chr18	havana	CDS	20567576	20567816	gene_id "ENSDARG00000069290"; gene_version "8"; transcript_id "ENSDART00000100716"; transcript_version "7"; exon_number "2"; gene_name "bida"; gene_source "ensembl_havana"; gene_biotype "protein_coding"; transcript_name "bida-201"; transcript_source "havana"; transcript_biotype "protein_coding"; protein_id "ENSDARP00000091489"; protein_version "4";	chr18	20608152	20608252
chr18	havana	CDS	20567576	20567816	gene_id "ENSDARG00000069290"; gene_version "8"; transcript_id "ENSDART00000100716"; transcript_version "7"; exon_number "2"; gene_name "bida"; gene_source "ensembl_havana"; gene_biotype "protein_coding"; transcript_name "bida-201"; transcript_source "havana"; transcript_biotype "protein_coding"; protein_id "ENSDARP00000091489"; protein_version "4";	chr18	20615606	20615706
chr18	havana	start_codon	20567576	20567578	gene_id "ENSDARG00000069290"; gene_version "8"; transcript_id "ENSDART00000100716"; transcript_version "7"; exon_number "2"; gene_name "bida"; gene_source "ensembl_havana"; gene_biotype "protein_coding"; transcript_name "bida-201"; transcript_source "havana"; transcript_biotype "protein_coding";	chr18	20592989	20593089
chr18	havana	start_codon	20567576	20567578	gene_id "ENSDARG00000069290"; gene_version "8"; transcript_id "ENSDART00000100716"; transcript_version "7"; exon_number "2"; gene_name "bida"; gene_source "ensembl_havana"; gene_biotype "protein_coding"; transcript_name "bida-201"; transcript_source "havana"; transcript_biotype "protein_coding";	chr18	20594540	20594640
chr18	havana	start_codon	20567576	20567578	gene_id "ENSDARG00000069290"; gene_version "8"; transcript_id "ENSDART00000100716"; transcript_version "7"; exon_number "2"; gene_name "bida"; gene_source "ensembl_havana"; gene_biotype "protein_coding"; transcript_name "bida-201"; transcript_source "havana"; transcript_biotype "protein_coding";	chr18	20608152	20608252
chr18	havana	start_codon	20567576	20567578	gene_id "ENSDARG00000069290"; gene_version "8"; transcript_id "ENSDART00000100716"; transcript_version "7"; exon_number "2"; gene_name "bida"; gene_source "ensembl_havana"; gene_biotype "protein_coding"; transcript_name "bida-201"; transcript_source "havana"; transcript_biotype "protein_coding";	chr18	20615606	20615706
chr18	havana	exon	20571743	20571876	gene_id "ENSDARG00000069290"; gene_version "8"; transcript_id "ENSDART00000100716"; transcript_version "7"; exon_number "3"; gene_name "bida"; gene_source "ensembl_havana"; gene_biotype "protein_coding"; transcript_name "bida-201"; transcript_source "havana"; transcript_biotype "protein_coding"; exon_id "ENSDARE00000720038"; exon_version "1";	chr18	20592989	20593089
chr18	havana	exon	20571743	20571876	gene_id "ENSDARG00000069290"; gene_version "8"; transcript_id "ENSDART00000100716"; transcript_version "7"; exon_number "3"; gene_name "bida"; gene_source "ensembl_havana"; gene_biotype "protein_coding"; transcript_name "bida-201"; transcript_source "havana"; transcript_biotype "protein_coding"; exon_id "ENSDARE00000720038"; exon_version "1";	chr18	20594540	20594640
chr18	havana	exon	20571743	20571876	gene_id "ENSDARG00000069290"; gene_version "8"; transcript_id "ENSDART00000100716"; transcript_version "7"; exon_number "3"; gene_name "bida"; gene_source "ensembl_havana"; gene_biotype "protein_coding"; transcript_name "bida-201"; transcript_source "havana"; transcript_biotype "protein_coding"; exon_id "ENSDARE00000720038"; exon_version "1";	chr18	20608152	20608252
chr18	havana	exon	20571743	20571876	gene_id "ENSDARG00000069290"; gene_version "8"; transcript_id "ENSDART00000100716"; transcript_version "7"; exon_number "3"; gene_name "bida"; gene_source "ensembl_havana"; gene_biotype "protein_coding"; transcript_name "bida-201"; transcript_source "havana"; transcript_biotype "protein_coding"; exon_id "ENSDARE00000720038"; exon_version "1";	chr18	20615606	20615706
chr18	havana	CDS	20571743	20571876	gene_id "ENSDARG00000069290"; gene_version "8"; transcript_id "ENSDART00000100716"; transcript_version "7"; exon_number "3"; gene_name "bida"; gene_source "ensembl_havana"; gene_biotype "protein_coding"; transcript_name "bida-201"; transcript_source "havana"; transcript_biotype "protein_coding"; protein_id "ENSDARP00000091489"; protein_version "4";	chr18	20592989	20593089
chr18	havana	CDS	20571743	20571876	gene_id "ENSDARG00000069290"; gene_version "8"; transcript_id "ENSDART00000100716"; transcript_version "7"; exon_number "3"; gene_name "bida"; gene_source "ensembl_havana"; gene_biotype "protein_coding"; transcript_name "bida-201"; transcript_source "havana"; transcript_biotype "protein_coding"; protein_id "ENSDARP00000091489"; protein_version "4";	chr18	20594540	20594640
chr18	havana	CDS	20571743	20571876	gene_id "ENSDARG00000069290"; gene_version "8"; transcript_id "ENSDART00000100716"; transcript_version "7"; exon_number "3"; gene_name "bida"; gene_source "ensembl_havana"; gene_biotype "protein_coding"; transcript_name "bida-201"; transcript_source "havana"; transcript_biotype "protein_coding"; protein_id "ENSDARP00000091489"; protein_version "4";	chr18	20608152	20608252
chr18	havana	CDS	20571743	20571876	gene_id "ENSDARG00000069290"; gene_version "8"; transcript_id "ENSDART00000100716"; transcript_version "7"; exon_number "3"; gene_name "bida"; gene_source "ensembl_havana"; gene_biotype "protein_coding"; transcript_name "bida-201"; transcript_source "havana"; transcript_biotype "protein_coding"; protein_id "ENSDARP00000091489"; protein_version "4";	chr18	20615606	20615706
chr18	havana	exon	20571965	20572391	gene_id "ENSDARG00000069290"; gene_version "8"; transcript_id "ENSDART00000100716"; transcript_version "7"; exon_number "4"; gene_name "bida"; gene_source "ensembl_havana"; gene_biotype "protein_coding"; transcript_name "bida-201"; transcript_source "havana"; transcript_biotype "protein_coding"; exon_id "ENSDARE00000720033"; exon_version "5";	chr18	20592989	20593089
chr18	havana	exon	20571965	20572391	gene_id "ENSDARG00000069290"; gene_version "8"; transcript_id "ENSDART00000100716"; transcript_version "7"; exon_number "4"; gene_name "bida"; gene_source "ensembl_havana"; gene_biotype "protein_coding"; transcript_name "bida-201"; transcript_source "havana"; transcript_biotype "protein_coding"; exon_id "ENSDARE00000720033"; exon_version "5";	chr18	20594540	20594640
chr18	havana	exon	20571965	20572391	gene_id "ENSDARG00000069290"; gene_version "8"; transcript_id "ENSDART00000100716"; transcript_version "7"; exon_number "4"; gene_name "bida"; gene_source "ensembl_havana"; gene_biotype "protein_coding"; transcript_name "bida-201"; transcript_source "havana"; transcript_biotype "protein_coding"; exon_id "ENSDARE00000720033"; exon_version "5";	chr18	20608152	20608252
chr18	havana	exon	20571965	20572391	gene_id "ENSDARG00000069290"; gene_version "8"; transcript_id "ENSDART00000100716"; transcript_version "7"; exon_number "4"; gene_name "bida"; gene_source "ensembl_havana"; gene_biotype "protein_coding"; transcript_name "bida-201"; transcript_source "havana"; transcript_biotype "protein_coding"; exon_id "ENSDARE00000720033"; exon_version "5";	chr18	20615606	20615706
chr18	havana	CDS	20571965	20572150	gene_id "ENSDARG00000069290"; gene_version "8"; transcript_id "ENSDART00000100716"; transcript_version "7"; exon_number "4"; gene_name "bida"; gene_source "ensembl_havana"; gene_biotype "protein_coding"; transcript_name "bida-201"; transcript_source "havana"; transcript_biotype "protein_coding"; protein_id "ENSDARP00000091489"; protein_version "4";	chr18	20592989	20593089
chr18	havana	CDS	20571965	20572150	gene_id "ENSDARG00000069290"; gene_version "8"; transcript_id "ENSDART00000100716"; transcript_version "7"; exon_number "4"; gene_name "bida"; gene_source "ensembl_havana"; gene_biotype "protein_coding"; transcript_name "bida-201"; transcript_source "havana"; transcript_biotype "protein_coding"; protein_id "ENSDARP00000091489"; protein_version "4";	chr18	20594540	20594640
chr18	havana	CDS	20571965	20572150	gene_id "ENSDARG00000069290"; gene_version "8"; transcript_id "ENSDART00000100716"; transcript_version "7"; exon_number "4"; gene_name "bida"; gene_source "ensembl_havana"; gene_biotype "protein_coding"; transcript_name "bida-201"; transcript_source "havana"; transcript_biotype "protein_coding"; protein_id "ENSDARP00000091489"; protein_version "4";	chr18	20608152	20608252
chr18	havana	CDS	20571965	20572150	gene_id "ENSDARG00000069290"; gene_version "8"; transcript_id "ENSDART00000100716"; transcript_version "7"; exon_number "4"; gene_name "bida"; gene_source "ensembl_havana"; gene_biotype "protein_coding"; transcript_name "bida-201"; transcript_source "havana"; transcript_biotype "protein_coding"; protein_id "ENSDARP00000091489"; protein_version "4";	chr18	20615606	20615706
chr18	havana	stop_codon	20572151	20572153	gene_id "ENSDARG00000069290"; gene_version "8"; transcript_id "ENSDART00000100716"; transcript_version "7"; exon_number "4"; gene_name "bida"; gene_source "ensembl_havana"; gene_biotype "protein_coding"; transcript_name "bida-201"; transcript_source "havana"; transcript_biotype "protein_coding";	chr18	20592989	20593089
chr18	havana	stop_codon	20572151	20572153	gene_id "ENSDARG00000069290"; gene_version "8"; transcript_id "ENSDART00000100716"; transcript_version "7"; exon_number "4"; gene_name "bida"; gene_source "ensembl_havana"; gene_biotype "protein_coding"; transcript_name "bida-201"; transcript_source "havana"; transcript_biotype "protein_coding";	chr18	20594540	20594640
chr18	havana	stop_codon	20572151	20572153	gene_id "ENSDARG00000069290"; gene_version "8"; transcript_id "ENSDART00000100716"; transcript_version "7"; exon_number "4"; gene_name "bida"; gene_source "ensembl_havana"; gene_biotype "protein_coding"; transcript_name "bida-201"; transcript_source "havana"; transcript_biotype "protein_coding";	chr18	20608152	20608252
chr18	havana	stop_codon	20572151	20572153	gene_id "ENSDARG00000069290"; gene_version "8"; transcript_id "ENSDART00000100716"; transcript_version "7"; exon_number "4"; gene_name "bida"; gene_source "ensembl_havana"; gene_biotype "protein_coding"; transcript_name "bida-201"; transcript_source "havana"; transcript_biotype "protein_coding";	chr18	20615606	20615706
chr18	havana	five_prime_utr	20566817	20566897	gene_id "ENSDARG00000069290"; gene_version "8"; transcript_id "ENSDART00000100716"; transcript_version "7"; gene_name "bida"; gene_source "ensembl_havana"; gene_biotype "protein_coding"; transcript_name "bida-201"; transcript_source "havana"; transcript_biotype "protein_coding";	chr18	20592989	20593089
chr18	havana	five_prime_utr	20566817	20566897	gene_id "ENSDARG00000069290"; gene_version "8"; transcript_id "ENSDART00000100716"; transcript_version "7"; gene_name "bida"; gene_source "ensembl_havana"; gene_biotype "protein_coding"; transcript_name "bida-201"; transcript_source "havana"; transcript_biotype "protein_coding";	chr18	20594540	20594640
chr18	havana	five_prime_utr	20566817	20566897	gene_id "ENSDARG00000069290"; gene_version "8"; transcript_id "ENSDART00000100716"; transcript_version "7"; gene_name "bida"; gene_source "ensembl_havana"; gene_biotype "protein_coding"; transcript_name "bida-201"; transcript_source "havana"; transcript_biotype "protein_coding";	chr18	20608152	20608252
chr18	havana	five_prime_utr	20566817	20566897	gene_id "ENSDARG00000069290"; gene_version "8"; transcript_id "ENSDART00000100716"; transcript_version "7"; gene_name "bida"; gene_source "ensembl_havana"; gene_biotype "protein_coding"; transcript_name "bida-201"; transcript_source "havana"; transcript_biotype "protein_coding";	chr18	20615606	20615706
chr18	havana	five_prime_utr	20567542	20567575	gene_id "ENSDARG00000069290"; gene_version "8"; transcript_id "ENSDART00000100716"; transcript_version "7"; gene_name "bida"; gene_source "ensembl_havana"; gene_biotype "protein_coding"; transcript_name "bida-201"; transcript_source "havana"; transcript_biotype "protein_coding";	chr18	20592989	20593089
chr18	havana	five_prime_utr	20567542	20567575	gene_id "ENSDARG00000069290"; gene_version "8"; transcript_id "ENSDART00000100716"; transcript_version "7"; gene_name "bida"; gene_source "ensembl_havana"; gene_biotype "protein_coding"; transcript_name "bida-201"; transcript_source "havana"; transcript_biotype "protein_coding";	chr18	20594540	20594640
chr18	havana	five_prime_utr	20567542	20567575	gene_id "ENSDARG00000069290"; gene_version "8"; transcript_id "ENSDART00000100716"; transcript_version "7"; gene_name "bida"; gene_source "ensembl_havana"; gene_biotype "protein_coding"; transcript_name "bida-201"; transcript_source "havana"; transcript_biotype "protein_coding";	chr18	20608152	20608252
chr18	havana	five_prime_utr	20567542	20567575	gene_id "ENSDARG00000069290"; gene_version "8"; transcript_id "ENSDART00000100716"; transcript_version "7"; gene_name "bida"; gene_source "ensembl_havana"; gene_biotype "protein_coding"; transcript_name "bida-201"; transcript_source "havana"; transcript_biotype "protein_coding";	chr18	20615606	20615706
chr18	havana	three_prime_utr	20572154	20572391	gene_id "ENSDARG00000069290"; gene_version "8"; transcript_id "ENSDART00000100716"; transcript_version "7"; gene_name "bida"; gene_source "ensembl_havana"; gene_biotype "protein_coding"; transcript_name "bida-201"; transcript_source "havana"; transcript_biotype "protein_coding";	chr18	20592989	20593089
chr18	havana	three_prime_utr	20572154	20572391	gene_id "ENSDARG00000069290"; gene_version "8"; transcript_id "ENSDART00000100716"; transcript_version "7"; gene_name "bida"; gene_source "ensembl_havana"; gene_biotype "protein_coding"; transcript_name "bida-201"; transcript_source "havana"; transcript_biotype "protein_coding";	chr18	20594540	20594640
chr18	havana	three_prime_utr	20572154	20572391	gene_id "ENSDARG00000069290"; gene_version "8"; transcript_id "ENSDART00000100716"; transcript_version "7"; gene_name "bida"; gene_source "ensembl_havana"; gene_biotype "protein_coding"; transcript_name "bida-201"; transcript_source "havana"; transcript_biotype "protein_coding";	chr18	20608152	20608252
chr18	havana	three_prime_utr	20572154	20572391	gene_id "ENSDARG00000069290"; gene_version "8"; transcript_id "ENSDART00000100716"; transcript_version "7"; gene_name "bida"; gene_source "ensembl_havana"; gene_biotype "protein_coding"; transcript_name "bida-201"; transcript_source "havana"; transcript_biotype "protein_coding";	chr18	20615606	20615706
chr18	havana	transcript	20566846	20572334	gene_id "ENSDARG00000069290"; gene_version "8"; transcript_id "ENSDART00000151963"; transcript_version "2"; gene_name "bida"; gene_source "ensembl_havana"; gene_biotype "protein_coding"; transcript_name "bida-202"; transcript_source "havana"; transcript_biotype "retained_intron";	chr18	20592989	20593089
chr18	havana	transcript	20566846	20572334	gene_id "ENSDARG00000069290"; gene_version "8"; transcript_id "ENSDART00000151963"; transcript_version "2"; gene_name "bida"; gene_source "ensembl_havana"; gene_biotype "protein_coding"; transcript_name "bida-202"; transcript_source "havana"; transcript_biotype "retained_intron";	chr18	20594540	20594640
chr18	havana	transcript	20566846	20572334	gene_id "ENSDARG00000069290"; gene_version "8"; transcript_id "ENSDART00000151963"; transcript_version "2"; gene_name "bida"; gene_source "ensembl_havana"; gene_biotype "protein_coding"; transcript_name "bida-202"; transcript_source "havana"; transcript_biotype "retained_intron";	chr18	20608152	20608252
chr18	havana	transcript	20566846	20572334	gene_id "ENSDARG00000069290"; gene_version "8"; transcript_id "ENSDART00000151963"; transcript_version "2"; gene_name "bida"; gene_source "ensembl_havana"; gene_biotype "protein_coding"; transcript_name "bida-202"; transcript_source "havana"; transcript_biotype "retained_intron";	chr18	20615606	20615706
chr18	havana	exon	20566846	20566897	gene_id "ENSDARG00000069290"; gene_version "8"; transcript_id "ENSDART00000151963"; transcript_version "2"; exon_number "1"; gene_name "bida"; gene_source "ensembl_havana"; gene_biotype "protein_coding"; transcript_name "bida-202"; transcript_source "havana"; transcript_biotype "retained_intron"; exon_id "ENSDARE00001089263"; exon_version "1";	chr18	20592989	20593089
chr18	havana	exon	20566846	20566897	gene_id "ENSDARG00000069290"; gene_version "8"; transcript_id "ENSDART00000151963"; transcript_version "2"; exon_number "1"; gene_name "bida"; gene_source "ensembl_havana"; gene_biotype "protein_coding"; transcript_name "bida-202"; transcript_source "havana"; transcript_biotype "retained_intron"; exon_id "ENSDARE00001089263"; exon_version "1";	chr18	20594540	20594640
chr18	havana	exon	20566846	20566897	gene_id "ENSDARG00000069290"; gene_version "8"; transcript_id "ENSDART00000151963"; transcript_version "2"; exon_number "1"; gene_name "bida"; gene_source "ensembl_havana"; gene_biotype "protein_coding"; transcript_name "bida-202"; transcript_source "havana"; transcript_biotype "retained_intron"; exon_id "ENSDARE00001089263"; exon_version "1";	chr18	20608152	20608252
chr18	havana	exon	20566846	20566897	gene_id "ENSDARG00000069290"; gene_version "8"; transcript_id "ENSDART00000151963"; transcript_version "2"; exon_number "1"; gene_name "bida"; gene_source "ensembl_havana"; gene_biotype "protein_coding"; transcript_name "bida-202"; transcript_source "havana"; transcript_biotype "retained_intron"; exon_id "ENSDARE00001089263"; exon_version "1";	chr18	20615606	20615706
chr18	havana	exon	20567542	20567816	gene_id "ENSDARG00000069290"; gene_version "8"; transcript_id "ENSDART00000151963"; transcript_version "2"; exon_number "2"; gene_name "bida"; gene_source "ensembl_havana"; gene_biotype "protein_coding"; transcript_name "bida-202"; transcript_source "havana"; transcript_biotype "retained_intron"; exon_id "ENSDARE00001115102"; exon_version "1";	chr18	20592989	20593089
chr18	havana	exon	20567542	20567816	gene_id "ENSDARG00000069290"; gene_version "8"; transcript_id "ENSDART00000151963"; transcript_version "2"; exon_number "2"; gene_name "bida"; gene_source "ensembl_havana"; gene_biotype "protein_coding"; transcript_name "bida-202"; transcript_source "havana"; transcript_biotype "retained_intron"; exon_id "ENSDARE00001115102"; exon_version "1";	chr18	20594540	20594640
chr18	havana	exon	20567542	20567816	gene_id "ENSDARG00000069290"; gene_version "8"; transcript_id "ENSDART00000151963"; transcript_version "2"; exon_number "2"; gene_name "bida"; gene_source "ensembl_havana"; gene_biotype "protein_coding"; transcript_name "bida-202"; transcript_source "havana"; transcript_biotype "retained_intron"; exon_id "ENSDARE00001115102"; exon_version "1";	chr18	20608152	20608252
chr18	havana	exon	20567542	20567816	gene_id "ENSDARG00000069290"; gene_version "8"; transcript_id "ENSDART00000151963"; transcript_version "2"; exon_number "2"; gene_name "bida"; gene_source "ensembl_havana"; gene_biotype "protein_coding"; transcript_name "bida-202"; transcript_source "havana"; transcript_biotype "retained_intron"; exon_id "ENSDARE00001115102"; exon_version "1";	chr18	20615606	20615706
chr18	havana	exon	20571743	20572334	gene_id "ENSDARG00000069290"; gene_version "8"; transcript_id "ENSDART00000151963"; transcript_version "2"; exon_number "3"; gene_name "bida"; gene_source "ensembl_havana"; gene_biotype "protein_coding"; transcript_name "bida-202"; transcript_source "havana"; transcript_biotype "retained_intron"; exon_id "ENSDARE00001084975"; exon_version "1";	chr18	20592989	20593089
chr18	havana	exon	20571743	20572334	gene_id "ENSDARG00000069290"; gene_version "8"; transcript_id "ENSDART00000151963"; transcript_version "2"; exon_number "3"; gene_name "bida"; gene_source "ensembl_havana"; gene_biotype "protein_coding"; transcript_name "bida-202"; transcript_source "havana"; transcript_biotype "retained_intron"; exon_id "ENSDARE00001084975"; exon_version "1";	chr18	20594540	20594640
chr18	havana	exon	20571743	20572334	gene_id "ENSDARG00000069290"; gene_version "8"; transcript_id "ENSDART00000151963"; transcript_version "2"; exon_number "3"; gene_name "bida"; gene_source "ensembl_havana"; gene_biotype "protein_coding"; transcript_name "bida-202"; transcript_source "havana"; transcript_biotype "retained_intron"; exon_id "ENSDARE00001084975"; exon_version "1";	chr18	20608152	20608252
chr18	havana	exon	20571743	20572334	gene_id "ENSDARG00000069290"; gene_version "8"; transcript_id "ENSDART00000151963"; transcript_version "2"; exon_number "3"; gene_name "bida"; gene_source "ensembl_havana"; gene_biotype "protein_coding"; transcript_name "bida-202"; transcript_source "havana"; transcript_biotype "retained_intron"; exon_id "ENSDARE00001084975"; exon_version "1";	chr18	20615606	20615706
chr18	ensembl	transcript	20567542	20573129	gene_id "ENSDARG00000069290"; gene_version "8"; transcript_id "ENSDART00000182585"; transcript_version "1"; gene_name "bida"; gene_source "ensembl_havana"; gene_biotype "protein_coding"; transcript_name "bida-203"; transcript_source "ensembl"; transcript_biotype "protein_coding";	chr18	20592989	20593089
chr18	ensembl	transcript	20567542	20573129	gene_id "ENSDARG00000069290"; gene_version "8"; transcript_id "ENSDART00000182585"; transcript_version "1"; gene_name "bida"; gene_source "ensembl_havana"; gene_biotype "protein_coding"; transcript_name "bida-203"; transcript_source "ensembl"; transcript_biotype "protein_coding";	chr18	20594540	20594640
chr18	ensembl	transcript	20567542	20573129	gene_id "ENSDARG00000069290"; gene_version "8"; transcript_id "ENSDART00000182585"; transcript_version "1"; gene_name "bida"; gene_source "ensembl_havana"; gene_biotype "protein_coding"; transcript_name "bida-203"; transcript_source "ensembl"; transcript_biotype "protein_coding";	chr18	20608152	20608252
chr18	ensembl	transcript	20567542	20573129	gene_id "ENSDARG00000069290"; gene_version "8"; transcript_id "ENSDART00000182585"; transcript_version "1"; gene_name "bida"; gene_source "ensembl_havana"; gene_biotype "protein_coding"; transcript_name "bida-203"; transcript_source "ensembl"; transcript_biotype "protein_coding";	chr18	20615606	20615706
chr18	ensembl	exon	20567542	20567816	gene_id "ENSDARG00000069290"; gene_version "8"; transcript_id "ENSDART00000182585"; transcript_version "1"; exon_number "1"; gene_name "bida"; gene_source "ensembl_havana"; gene_biotype "protein_coding"; transcript_name "bida-203"; transcript_source "ensembl"; transcript_biotype "protein_coding"; exon_id "ENSDARE00001107317"; exon_version "1";	chr18	20592989	20593089
chr18	ensembl	exon	20567542	20567816	gene_id "ENSDARG00000069290"; gene_version "8"; transcript_id "ENSDART00000182585"; transcript_version "1"; exon_number "1"; gene_name "bida"; gene_source "ensembl_havana"; gene_biotype "protein_coding"; transcript_name "bida-203"; transcript_source "ensembl"; transcript_biotype "protein_coding"; exon_id "ENSDARE00001107317"; exon_version "1";	chr18	20594540	20594640
chr18	ensembl	exon	20567542	20567816	gene_id "ENSDARG00000069290"; gene_version "8"; transcript_id "ENSDART00000182585"; transcript_version "1"; exon_number "1"; gene_name "bida"; gene_source "ensembl_havana"; gene_biotype "protein_coding"; transcript_name "bida-203"; transcript_source "ensembl"; transcript_biotype "protein_coding"; exon_id "ENSDARE00001107317"; exon_version "1";	chr18	20608152	20608252
chr18	ensembl	exon	20567542	20567816	gene_id "ENSDARG00000069290"; gene_version "8"; transcript_id "ENSDART00000182585"; transcript_version "1"; exon_number "1"; gene_name "bida"; gene_source "ensembl_havana"; gene_biotype "protein_coding"; transcript_name "bida-203"; transcript_source "ensembl"; transcript_biotype "protein_coding"; exon_id "ENSDARE00001107317"; exon_version "1";	chr18	20615606	20615706
chr18	ensembl	CDS	20567576	20567816	gene_id "ENSDARG00000069290"; gene_version "8"; transcript_id "ENSDART00000182585"; transcript_version "1"; exon_number "1"; gene_name "bida"; gene_source "ensembl_havana"; gene_biotype "protein_coding"; transcript_name "bida-203"; transcript_source "ensembl"; transcript_biotype "protein_coding"; protein_id "ENSDARP00000155884"; protein_version "1";	chr18	20592989	20593089
chr18	ensembl	CDS	20567576	20567816	gene_id "ENSDARG00000069290"; gene_version "8"; transcript_id "ENSDART00000182585"; transcript_version "1"; exon_number "1"; gene_name "bida"; gene_source "ensembl_havana"; gene_biotype "protein_coding"; transcript_name "bida-203"; transcript_source "ensembl"; transcript_biotype "protein_coding"; protein_id "ENSDARP00000155884"; protein_version "1";	chr18	20594540	20594640
chr18	ensembl	CDS	20567576	20567816	gene_id "ENSDARG00000069290"; gene_version "8"; transcript_id "ENSDART00000182585"; transcript_version "1"; exon_number "1"; gene_name "bida"; gene_source "ensembl_havana"; gene_biotype "protein_coding"; transcript_name "bida-203"; transcript_source "ensembl"; transcript_biotype "protein_coding"; protein_id "ENSDARP00000155884"; protein_version "1";	chr18	20608152	20608252
chr18	ensembl	CDS	20567576	20567816	gene_id "ENSDARG00000069290"; gene_version "8"; transcript_id "ENSDART00000182585"; transcript_version "1"; exon_number "1"; gene_name "bida"; gene_source "ensembl_havana"; gene_biotype "protein_coding"; transcript_name "bida-203"; transcript_source "ensembl"; transcript_biotype "protein_coding"; protein_id "ENSDARP00000155884"; protein_version "1";	chr18	20615606	20615706
chr18	ensembl	start_codon	20567576	20567578	gene_id "ENSDARG00000069290"; gene_version "8"; transcript_id "ENSDART00000182585"; transcript_version "1"; exon_number "1"; gene_name "bida"; gene_source "ensembl_havana"; gene_biotype "protein_coding"; transcript_name "bida-203"; transcript_source "ensembl"; transcript_biotype "protein_coding";	chr18	20592989	20593089
chr18	ensembl	start_codon	20567576	20567578	gene_id "ENSDARG00000069290"; gene_version "8"; transcript_id "ENSDART00000182585"; transcript_version "1"; exon_number "1"; gene_name "bida"; gene_source "ensembl_havana"; gene_biotype "protein_coding"; transcript_name "bida-203"; transcript_source "ensembl"; transcript_biotype "protein_coding";	chr18	20594540	20594640
chr18	ensembl	start_codon	20567576	20567578	gene_id "ENSDARG00000069290"; gene_version "8"; transcript_id "ENSDART00000182585"; transcript_version "1"; exon_number "1"; gene_name "bida"; gene_source "ensembl_havana"; gene_biotype "protein_coding"; transcript_name "bida-203"; transcript_source "ensembl"; transcript_biotype "protein_coding";	chr18	20608152	20608252
chr18	ensembl	start_codon	20567576	20567578	gene_id "ENSDARG00000069290"; gene_version "8"; transcript_id "ENSDART00000182585"; transcript_version "1"; exon_number "1"; gene_name "bida"; gene_source "ensembl_havana"; gene_biotype "protein_coding"; transcript_name "bida-203"; transcript_source "ensembl"; transcript_biotype "protein_coding";	chr18	20615606	20615706
chr18	ensembl	exon	20571743	20571876	gene_id "ENSDARG00000069290"; gene_version "8"; transcript_id "ENSDART00000182585"; transcript_version "1"; exon_number "2"; gene_name "bida"; gene_source "ensembl_havana"; gene_biotype "protein_coding"; transcript_name "bida-203"; transcript_source "ensembl"; transcript_biotype "protein_coding"; exon_id "ENSDARE00000720038"; exon_version "1";	chr18	20592989	20593089
chr18	ensembl	exon	20571743	20571876	gene_id "ENSDARG00000069290"; gene_version "8"; transcript_id "ENSDART00000182585"; transcript_version "1"; exon_number "2"; gene_name "bida"; gene_source "ensembl_havana"; gene_biotype "protein_coding"; transcript_name "bida-203"; transcript_source "ensembl"; transcript_biotype "protein_coding"; exon_id "ENSDARE00000720038"; exon_version "1";	chr18	20594540	20594640
chr18	ensembl	exon	20571743	20571876	gene_id "ENSDARG00000069290"; gene_version "8"; transcript_id "ENSDART00000182585"; transcript_version "1"; exon_number "2"; gene_name "bida"; gene_source "ensembl_havana"; gene_biotype "protein_coding"; transcript_name "bida-203"; transcript_source "ensembl"; transcript_biotype "protein_coding"; exon_id "ENSDARE00000720038"; exon_version "1";	chr18	20608152	20608252
chr18	ensembl	exon	20571743	20571876	gene_id "ENSDARG00000069290"; gene_version "8"; transcript_id "ENSDART00000182585"; transcript_version "1"; exon_number "2"; gene_name "bida"; gene_source "ensembl_havana"; gene_biotype "protein_coding"; transcript_name "bida-203"; transcript_source "ensembl"; transcript_biotype "protein_coding"; exon_id "ENSDARE00000720038"; exon_version "1";	chr18	20615606	20615706
chr18	ensembl	CDS	20571743	20571876	gene_id "ENSDARG00000069290"; gene_version "8"; transcript_id "ENSDART00000182585"; transcript_version "1"; exon_number "2"; gene_name "bida"; gene_source "ensembl_havana"; gene_biotype "protein_coding"; transcript_name "bida-203"; transcript_source "ensembl"; transcript_biotype "protein_coding"; protein_id "ENSDARP00000155884"; protein_version "1";	chr18	20592989	20593089
chr18	ensembl	CDS	20571743	20571876	gene_id "ENSDARG00000069290"; gene_version "8"; transcript_id "ENSDART00000182585"; transcript_version "1"; exon_number "2"; gene_name "bida"; gene_source "ensembl_havana"; gene_biotype "protein_coding"; transcript_name "bida-203"; transcript_source "ensembl"; transcript_biotype "protein_coding"; protein_id "ENSDARP00000155884"; protein_version "1";	chr18	20594540	20594640
chr18	ensembl	CDS	20571743	20571876	gene_id "ENSDARG00000069290"; gene_version "8"; transcript_id "ENSDART00000182585"; transcript_version "1"; exon_number "2"; gene_name "bida"; gene_source "ensembl_havana"; gene_biotype "protein_coding"; transcript_name "bida-203"; transcript_source "ensembl"; transcript_biotype "protein_coding"; protein_id "ENSDARP00000155884"; protein_version "1";	chr18	20608152	20608252
chr18	ensembl	CDS	20571743	20571876	gene_id "ENSDARG00000069290"; gene_version "8"; transcript_id "ENSDART00000182585"; transcript_version "1"; exon_number "2"; gene_name "bida"; gene_source "ensembl_havana"; gene_biotype "protein_coding"; transcript_name "bida-203"; transcript_source "ensembl"; transcript_biotype "protein_coding"; protein_id "ENSDARP00000155884"; protein_version "1";	chr18	20615606	20615706
chr18	ensembl	exon	20571965	20573129	gene_id "ENSDARG00000069290"; gene_version "8"; transcript_id "ENSDART00000182585"; transcript_version "1"; exon_number "3"; gene_name "bida"; gene_source "ensembl_havana"; gene_biotype "protein_coding"; transcript_name "bida-203"; transcript_source "ensembl"; transcript_biotype "protein_coding"; exon_id "ENSDARE00001255536"; exon_version "1";	chr18	20592989	20593089
chr18	ensembl	exon	20571965	20573129	gene_id "ENSDARG00000069290"; gene_version "8"; transcript_id "ENSDART00000182585"; transcript_version "1"; exon_number "3"; gene_name "bida"; gene_source "ensembl_havana"; gene_biotype "protein_coding"; transcript_name "bida-203"; transcript_source "ensembl"; transcript_biotype "protein_coding"; exon_id "ENSDARE00001255536"; exon_version "1";	chr18	20594540	20594640
chr18	ensembl	exon	20571965	20573129	gene_id "ENSDARG00000069290"; gene_version "8"; transcript_id "ENSDART00000182585"; transcript_version "1"; exon_number "3"; gene_name "bida"; gene_source "ensembl_havana"; gene_biotype "protein_coding"; transcript_name "bida-203"; transcript_source "ensembl"; transcript_biotype "protein_coding"; exon_id "ENSDARE00001255536"; exon_version "1";	chr18	20608152	20608252
chr18	ensembl	exon	20571965	20573129	gene_id "ENSDARG00000069290"; gene_version "8"; transcript_id "ENSDART00000182585"; transcript_version "1"; exon_number "3"; gene_name "bida"; gene_source "ensembl_havana"; gene_biotype "protein_coding"; transcript_name "bida-203"; transcript_source "ensembl"; transcript_biotype "protein_coding"; exon_id "ENSDARE00001255536"; exon_version "1";	chr18	20615606	20615706
chr18	ensembl	CDS	20571965	20572150	gene_id "ENSDARG00000069290"; gene_version "8"; transcript_id "ENSDART00000182585"; transcript_version "1"; exon_number "3"; gene_name "bida"; gene_source "ensembl_havana"; gene_biotype "protein_coding"; transcript_name "bida-203"; transcript_source "ensembl"; transcript_biotype "protein_coding"; protein_id "ENSDARP00000155884"; protein_version "1";	chr18	20592989	20593089
chr18	ensembl	CDS	20571965	20572150	gene_id "ENSDARG00000069290"; gene_version "8"; transcript_id "ENSDART00000182585"; transcript_version "1"; exon_number "3"; gene_name "bida"; gene_source "ensembl_havana"; gene_biotype "protein_coding"; transcript_name "bida-203"; transcript_source "ensembl"; transcript_biotype "protein_coding"; protein_id "ENSDARP00000155884"; protein_version "1";	chr18	20594540	20594640
chr18	ensembl	CDS	20571965	20572150	gene_id "ENSDARG00000069290"; gene_version "8"; transcript_id "ENSDART00000182585"; transcript_version "1"; exon_number "3"; gene_name "bida"; gene_source "ensembl_havana"; gene_biotype "protein_coding"; transcript_name "bida-203"; transcript_source "ensembl"; transcript_biotype "protein_coding"; protein_id "ENSDARP00000155884"; protein_version "1";	chr18	20608152	20608252
chr18	ensembl	CDS	20571965	20572150	gene_id "ENSDARG00000069290"; gene_version "8"; transcript_id "ENSDART00000182585"; transcript_version "1"; exon_number "3"; gene_name "bida"; gene_source "ensembl_havana"; gene_biotype "protein_coding"; transcript_name "bida-203"; transcript_source "ensembl"; transcript_biotype "protein_coding"; protein_id "ENSDARP00000155884"; protein_version "1";	chr18	20615606	20615706
chr18	ensembl	stop_codon	20572151	20572153	gene_id "ENSDARG00000069290"; gene_version "8"; transcript_id "ENSDART00000182585"; transcript_version "1"; exon_number "3"; gene_name "bida"; gene_source "ensembl_havana"; gene_biotype "protein_coding"; transcript_name "bida-203"; transcript_source "ensembl"; transcript_biotype "protein_coding";	chr18	20592989	20593089
chr18	ensembl	stop_codon	20572151	20572153	gene_id "ENSDARG00000069290"; gene_version "8"; transcript_id "ENSDART00000182585"; transcript_version "1"; exon_number "3"; gene_name "bida"; gene_source "ensembl_havana"; gene_biotype "protein_coding"; transcript_name "bida-203"; transcript_source "ensembl"; transcript_biotype "protein_coding";	chr18	20594540	20594640
chr18	ensembl	stop_codon	20572151	20572153	gene_id "ENSDARG00000069290"; gene_version "8"; transcript_id "ENSDART00000182585"; transcript_version "1"; exon_number "3"; gene_name "bida"; gene_source "ensembl_havana"; gene_biotype "protein_coding"; transcript_name "bida-203"; transcript_source "ensembl"; transcript_biotype "protein_coding";	chr18	20608152	20608252
chr18	ensembl	stop_codon	20572151	20572153	gene_id "ENSDARG00000069290"; gene_version "8"; transcript_id "ENSDART00000182585"; transcript_version "1"; exon_number "3"; gene_name "bida"; gene_source "ensembl_havana"; gene_biotype "protein_coding"; transcript_name "bida-203"; transcript_source "ensembl"; transcript_biotype "protein_coding";	chr18	20615606	20615706
chr18	ensembl	five_prime_utr	20567542	20567575	gene_id "ENSDARG00000069290"; gene_version "8"; transcript_id "ENSDART00000182585"; transcript_version "1"; gene_name "bida"; gene_source "ensembl_havana"; gene_biotype "protein_coding"; transcript_name "bida-203"; transcript_source "ensembl"; transcript_biotype "protein_coding";	chr18	20592989	20593089
chr18	ensembl	five_prime_utr	20567542	20567575	gene_id "ENSDARG00000069290"; gene_version "8"; transcript_id "ENSDART00000182585"; transcript_version "1"; gene_name "bida"; gene_source "ensembl_havana"; gene_biotype "protein_coding"; transcript_name "bida-203"; transcript_source "ensembl"; transcript_biotype "protein_coding";	chr18	20594540	20594640
chr18	ensembl	five_prime_utr	20567542	20567575	gene_id "ENSDARG00000069290"; gene_version "8"; transcript_id "ENSDART00000182585"; transcript_version "1"; gene_name "bida"; gene_source "ensembl_havana"; gene_biotype "protein_coding"; transcript_name "bida-203"; transcript_source "ensembl"; transcript_biotype "protein_coding";	chr18	20608152	20608252
chr18	ensembl	five_prime_utr	20567542	20567575	gene_id "ENSDARG00000069290"; gene_version "8"; transcript_id "ENSDART00000182585"; transcript_version "1"; gene_name "bida"; gene_source "ensembl_havana"; gene_biotype "protein_coding"; transcript_name "bida-203"; transcript_source "ensembl"; transcript_biotype "protein_coding";	chr18	20615606	20615706
chr18	ensembl	three_prime_utr	20572154	20573129	gene_id "ENSDARG00000069290"; gene_version "8"; transcript_id "ENSDART00000182585"; transcript_version "1"; gene_name "bida"; gene_source "ensembl_havana"; gene_biotype "protein_coding"; transcript_name "bida-203"; transcript_source "ensembl"; transcript_biotype "protein_coding";	chr18	20592989	20593089
chr18	ensembl	three_prime_utr	20572154	20573129	gene_id "ENSDARG00000069290"; gene_version "8"; transcript_id "ENSDART00000182585"; transcript_version "1"; gene_name "bida"; gene_source "ensembl_havana"; gene_biotype "protein_coding"; transcript_name "bida-203"; transcript_source "ensembl"; transcript_biotype "protein_coding";	chr18	20594540	20594640
chr18	ensembl	three_prime_utr	20572154	20573129	gene_id "ENSDARG00000069290"; gene_version "8"; transcript_id "ENSDART00000182585"; transcript_version "1"; gene_name "bida"; gene_source "ensembl_havana"; gene_biotype "protein_coding"; transcript_name "bida-203"; transcript_source "ensembl"; transcript_biotype "protein_coding";	chr18	20608152	20608252
chr18	ensembl	three_prime_utr	20572154	20573129	gene_id "ENSDARG00000069290"; gene_version "8"; transcript_id "ENSDART00000182585"; transcript_version "1"; gene_name "bida"; gene_source "ensembl_havana"; gene_biotype "protein_coding"; transcript_name "bida-203"; transcript_source "ensembl"; transcript_biotype "protein_coding";	chr18	20615606	20615706
chr18	ensembl_havana	gene	20581685	20608300	gene_id "ENSDARG00000062370"; gene_version "8"; gene_name "bcl2l13"; gene_source "ensembl_havana"; gene_biotype "protein_coding";	chr18	20592989	20593089
chr18	ensembl_havana	gene	20581685	20608300	gene_id "ENSDARG00000062370"; gene_version "8"; gene_name "bcl2l13"; gene_source "ensembl_havana"; gene_biotype "protein_coding";	chr18	20594540	20594640
chr18	ensembl_havana	gene	20581685	20608300	gene_id "ENSDARG00000062370"; gene_version "8"; gene_name "bcl2l13"; gene_source "ensembl_havana"; gene_biotype "protein_coding";	chr18	20608152	20608252
chr18	ensembl_havana	gene	20581685	20608300	gene_id "ENSDARG00000062370"; gene_version "8"; gene_name "bcl2l13"; gene_source "ensembl_havana"; gene_biotype "protein_coding";	chr18	20615606	20615706
chr18	ensembl_havana	transcript	20581685	20608300	gene_id "ENSDARG00000062370"; gene_version "8"; transcript_id "ENSDART00000140632"; transcript_version "3"; gene_name "bcl2l13"; gene_source "ensembl_havana"; gene_biotype "protein_coding"; transcript_name "bcl2l13-203"; transcript_source "ensembl_havana"; transcript_biotype "protein_coding";	chr18	20592989	20593089
chr18	ensembl_havana	transcript	20581685	20608300	gene_id "ENSDARG00000062370"; gene_version "8"; transcript_id "ENSDART00000140632"; transcript_version "3"; gene_name "bcl2l13"; gene_source "ensembl_havana"; gene_biotype "protein_coding"; transcript_name "bcl2l13-203"; transcript_source "ensembl_havana"; transcript_biotype "protein_coding";	chr18	20594540	20594640
chr18	ensembl_havana	transcript	20581685	20608300	gene_id "ENSDARG00000062370"; gene_version "8"; transcript_id "ENSDART00000140632"; transcript_version "3"; gene_name "bcl2l13"; gene_source "ensembl_havana"; gene_biotype "protein_coding"; transcript_name "bcl2l13-203"; transcript_source "ensembl_havana"; transcript_biotype "protein_coding";	chr18	20608152	20608252
chr18	ensembl_havana	transcript	20581685	20608300	gene_id "ENSDARG00000062370"; gene_version "8"; transcript_id "ENSDART00000140632"; transcript_version "3"; gene_name "bcl2l13"; gene_source "ensembl_havana"; gene_biotype "protein_coding"; transcript_name "bcl2l13-203"; transcript_source "ensembl_havana"; transcript_biotype "protein_coding";	chr18	20615606	20615706
chr18	ensembl_havana	exon	20608195	20608300	gene_id "ENSDARG00000062370"; gene_version "8"; transcript_id "ENSDART00000140632"; transcript_version "3"; exon_number "1"; gene_name "bcl2l13"; gene_source "ensembl_havana"; gene_biotype "protein_coding"; transcript_name "bcl2l13-203"; transcript_source "ensembl_havana"; transcript_biotype "protein_coding"; exon_id "ENSDARE00001003800"; exon_version "1";	chr18	20592989	20593089
chr18	ensembl_havana	exon	20608195	20608300	gene_id "ENSDARG00000062370"; gene_version "8"; transcript_id "ENSDART00000140632"; transcript_version "3"; exon_number "1"; gene_name "bcl2l13"; gene_source "ensembl_havana"; gene_biotype "protein_coding"; transcript_name "bcl2l13-203"; transcript_source "ensembl_havana"; transcript_biotype "protein_coding"; exon_id "ENSDARE00001003800"; exon_version "1";	chr18	20594540	20594640
chr18	ensembl_havana	exon	20608195	20608300	gene_id "ENSDARG00000062370"; gene_version "8"; transcript_id "ENSDART00000140632"; transcript_version "3"; exon_number "1"; gene_name "bcl2l13"; gene_source "ensembl_havana"; gene_biotype "protein_coding"; transcript_name "bcl2l13-203"; transcript_source "ensembl_havana"; transcript_biotype "protein_coding"; exon_id "ENSDARE00001003800"; exon_version "1";	chr18	20608152	20608252
chr18	ensembl_havana	exon	20608195	20608300	gene_id "ENSDARG00000062370"; gene_version "8"; transcript_id "ENSDART00000140632"; transcript_version "3"; exon_number "1"; gene_name "bcl2l13"; gene_source "ensembl_havana"; gene_biotype "protein_coding"; transcript_name "bcl2l13-203"; transcript_source "ensembl_havana"; transcript_biotype "protein_coding"; exon_id "ENSDARE00001003800"; exon_version "1";	chr18	20615606	20615706
chr18	ensembl_havana	exon	20606990	20607172	gene_id "ENSDARG00000062370"; gene_version "8"; transcript_id "ENSDART00000140632"; transcript_version "3"; exon_number "2"; gene_name "bcl2l13"; gene_source "ensembl_havana"; gene_biotype "protein_coding"; transcript_name "bcl2l13-203"; transcript_source "ensembl_havana"; transcript_biotype "protein_coding"; exon_id "ENSDARE00001104928"; exon_version "1";	chr18	20592989	20593089
chr18	ensembl_havana	exon	20606990	20607172	gene_id "ENSDARG00000062370"; gene_version "8"; transcript_id "ENSDART00000140632"; transcript_version "3"; exon_number "2"; gene_name "bcl2l13"; gene_source "ensembl_havana"; gene_biotype "protein_coding"; transcript_name "bcl2l13-203"; transcript_source "ensembl_havana"; transcript_biotype "protein_coding"; exon_id "ENSDARE00001104928"; exon_version "1";	chr18	20594540	20594640
chr18	ensembl_havana	exon	20606990	20607172	gene_id "ENSDARG00000062370"; gene_version "8"; transcript_id "ENSDART00000140632"; transcript_version "3"; exon_number "2"; gene_name "bcl2l13"; gene_source "ensembl_havana"; gene_biotype "protein_coding"; transcript_name "bcl2l13-203"; transcript_source "ensembl_havana"; transcript_biotype "protein_coding"; exon_id "ENSDARE00001104928"; exon_version "1";	chr18	20608152	20608252
chr18	ensembl_havana	exon	20606990	20607172	gene_id "ENSDARG00000062370"; gene_version "8"; transcript_id "ENSDART00000140632"; transcript_version "3"; exon_number "2"; gene_name "bcl2l13"; gene_source "ensembl_havana"; gene_biotype "protein_coding"; transcript_name "bcl2l13-203"; transcript_source "ensembl_havana"; transcript_biotype "protein_coding"; exon_id "ENSDARE00001104928"; exon_version "1";	chr18	20615606	20615706
chr18	ensembl_havana	CDS	20606990	20607113	gene_id "ENSDARG00000062370"; gene_version "8"; transcript_id "ENSDART00000140632"; transcript_version "3"; exon_number "2"; gene_name "bcl2l13"; gene_source "ensembl_havana"; gene_biotype "protein_coding"; transcript_name "bcl2l13-203"; transcript_source "ensembl_havana"; transcript_biotype "protein_coding"; protein_id "ENSDARP00000120878"; protein_version "1";	chr18	20592989	20593089
chr18	ensembl_havana	CDS	20606990	20607113	gene_id "ENSDARG00000062370"; gene_version "8"; transcript_id "ENSDART00000140632"; transcript_version "3"; exon_number "2"; gene_name "bcl2l13"; gene_source "ensembl_havana"; gene_biotype "protein_coding"; transcript_name "bcl2l13-203"; transcript_source "ensembl_havana"; transcript_biotype "protein_coding"; protein_id "ENSDARP00000120878"; protein_version "1";	chr18	20594540	20594640
chr18	ensembl_havana	CDS	20606990	20607113	gene_id "ENSDARG00000062370"; gene_version "8"; transcript_id "ENSDART00000140632"; transcript_version "3"; exon_number "2"; gene_name "bcl2l13"; gene_source "ensembl_havana"; gene_biotype "protein_coding"; transcript_name "bcl2l13-203"; transcript_source "ensembl_havana"; transcript_biotype "protein_coding"; protein_id "ENSDARP00000120878"; protein_version "1";	chr18	20608152	20608252
chr18	ensembl_havana	CDS	20606990	20607113	gene_id "ENSDARG00000062370"; gene_version "8"; transcript_id "ENSDART00000140632"; transcript_version "3"; exon_number "2"; gene_name "bcl2l13"; gene_source "ensembl_havana"; gene_biotype "protein_coding"; transcript_name "bcl2l13-203"; transcript_source "ensembl_havana"; transcript_biotype "protein_coding"; protein_id "ENSDARP00000120878"; protein_version "1";	chr18	20615606	20615706
chr18	ensembl_havana	start_codon	20607111	20607113	gene_id "ENSDARG00000062370"; gene_version "8"; transcript_id "ENSDART00000140632"; transcript_version "3"; exon_number "2"; gene_name "bcl2l13"; gene_source "ensembl_havana"; gene_biotype "protein_coding"; transcript_name "bcl2l13-203"; transcript_source "ensembl_havana"; transcript_biotype "protein_coding";	chr18	20592989	20593089
chr18	ensembl_havana	start_codon	20607111	20607113	gene_id "ENSDARG00000062370"; gene_version "8"; transcript_id "ENSDART00000140632"; transcript_version "3"; exon_number "2"; gene_name "bcl2l13"; gene_source "ensembl_havana"; gene_biotype "protein_coding"; transcript_name "bcl2l13-203"; transcript_source "ensembl_havana"; transcript_biotype "protein_coding";	chr18	20594540	20594640
chr18	ensembl_havana	start_codon	20607111	20607113	gene_id "ENSDARG00000062370"; gene_version "8"; transcript_id "ENSDART00000140632"; transcript_version "3"; exon_number "2"; gene_name "bcl2l13"; gene_source "ensembl_havana"; gene_biotype "protein_coding"; transcript_name "bcl2l13-203"; transcript_source "ensembl_havana"; transcript_biotype "protein_coding";	chr18	20608152	20608252
chr18	ensembl_havana	start_codon	20607111	20607113	gene_id "ENSDARG00000062370"; gene_version "8"; transcript_id "ENSDART00000140632"; transcript_version "3"; exon_number "2"; gene_name "bcl2l13"; gene_source "ensembl_havana"; gene_biotype "protein_coding"; transcript_name "bcl2l13-203"; transcript_source "ensembl_havana"; transcript_biotype "protein_coding";	chr18	20615606	20615706
chr18	ensembl_havana	exon	20599066	20599167	gene_id "ENSDARG00000062370"; gene_version "8"; transcript_id "ENSDART00000140632"; transcript_version "3"; exon_number "3"; gene_name "bcl2l13"; gene_source "ensembl_havana"; gene_biotype "protein_coding"; transcript_name "bcl2l13-203"; transcript_source "ensembl_havana"; transcript_biotype "protein_coding"; exon_id "ENSDARE00001115805"; exon_version "1";	chr18	20592989	20593089
chr18	ensembl_havana	exon	20599066	20599167	gene_id "ENSDARG00000062370"; gene_version "8"; transcript_id "ENSDART00000140632"; transcript_version "3"; exon_number "3"; gene_name "bcl2l13"; gene_source "ensembl_havana"; gene_biotype "protein_coding"; transcript_name "bcl2l13-203"; transcript_source "ensembl_havana"; transcript_biotype "protein_coding"; exon_id "ENSDARE00001115805"; exon_version "1";	chr18	20594540	20594640
chr18	ensembl_havana	exon	20599066	20599167	gene_id "ENSDARG00000062370"; gene_version "8"; transcript_id "ENSDART00000140632"; transcript_version "3"; exon_number "3"; gene_name "bcl2l13"; gene_source "ensembl_havana"; gene_biotype "protein_coding"; transcript_name "bcl2l13-203"; transcript_source "ensembl_havana"; transcript_biotype "protein_coding"; exon_id "ENSDARE00001115805"; exon_version "1";	chr18	20608152	20608252
chr18	ensembl_havana	exon	20599066	20599167	gene_id "ENSDARG00000062370"; gene_version "8"; transcript_id "ENSDART00000140632"; transcript_version "3"; exon_number "3"; gene_name "bcl2l13"; gene_source "ensembl_havana"; gene_biotype "protein_coding"; transcript_name "bcl2l13-203"; transcript_source "ensembl_havana"; transcript_biotype "protein_coding"; exon_id "ENSDARE00001115805"; exon_version "1";	chr18	20615606	20615706
chr18	ensembl_havana	CDS	20599066	20599167	gene_id "ENSDARG00000062370"; gene_version "8"; transcript_id "ENSDART00000140632"; transcript_version "3"; exon_number "3"; gene_name "bcl2l13"; gene_source "ensembl_havana"; gene_biotype "protein_coding"; transcript_name "bcl2l13-203"; transcript_source "ensembl_havana"; transcript_biotype "protein_coding"; protein_id "ENSDARP00000120878"; protein_version "1";	chr18	20592989	20593089
chr18	ensembl_havana	CDS	20599066	20599167	gene_id "ENSDARG00000062370"; gene_version "8"; transcript_id "ENSDART00000140632"; transcript_version "3"; exon_number "3"; gene_name "bcl2l13"; gene_source "ensembl_havana"; gene_biotype "protein_coding"; transcript_name "bcl2l13-203"; transcript_source "ensembl_havana"; transcript_biotype "protein_coding"; protein_id "ENSDARP00000120878"; protein_version "1";	chr18	20594540	20594640
chr18	ensembl_havana	CDS	20599066	20599167	gene_id "ENSDARG00000062370"; gene_version "8"; transcript_id "ENSDART00000140632"; transcript_version "3"; exon_number "3"; gene_name "bcl2l13"; gene_source "ensembl_havana"; gene_biotype "protein_coding"; transcript_name "bcl2l13-203"; transcript_source "ensembl_havana"; transcript_biotype "protein_coding"; protein_id "ENSDARP00000120878"; protein_version "1";	chr18	20608152	20608252
chr18	ensembl_havana	CDS	20599066	20599167	gene_id "ENSDARG00000062370"; gene_version "8"; transcript_id "ENSDART00000140632"; transcript_version "3"; exon_number "3"; gene_name "bcl2l13"; gene_source "ensembl_havana"; gene_biotype "protein_coding"; transcript_name "bcl2l13-203"; transcript_source "ensembl_havana"; transcript_biotype "protein_coding"; protein_id "ENSDARP00000120878"; protein_version "1";	chr18	20615606	20615706
chr18	ensembl_havana	exon	20598806	20598962	gene_id "ENSDARG00000062370"; gene_version "8"; transcript_id "ENSDART00000140632"; transcript_version "3"; exon_number "4"; gene_name "bcl2l13"; gene_source "ensembl_havana"; gene_biotype "protein_coding"; transcript_name "bcl2l13-203"; transcript_source "ensembl_havana"; transcript_biotype "protein_coding"; exon_id "ENSDARE00001106853"; exon_version "1";	chr18	20592989	20593089
chr18	ensembl_havana	exon	20598806	20598962	gene_id "ENSDARG00000062370"; gene_version "8"; transcript_id "ENSDART00000140632"; transcript_version "3"; exon_number "4"; gene_name "bcl2l13"; gene_source "ensembl_havana"; gene_biotype "protein_coding"; transcript_name "bcl2l13-203"; transcript_source "ensembl_havana"; transcript_biotype "protein_coding"; exon_id "ENSDARE00001106853"; exon_version "1";	chr18	20594540	20594640
chr18	ensembl_havana	exon	20598806	20598962	gene_id "ENSDARG00000062370"; gene_version "8"; transcript_id "ENSDART00000140632"; transcript_version "3"; exon_number "4"; gene_name "bcl2l13"; gene_source "ensembl_havana"; gene_biotype "protein_coding"; transcript_name "bcl2l13-203"; transcript_source "ensembl_havana"; transcript_biotype "protein_coding"; exon_id "ENSDARE00001106853"; exon_version "1";	chr18	20608152	20608252
chr18	ensembl_havana	exon	20598806	20598962	gene_id "ENSDARG00000062370"; gene_version "8"; transcript_id "ENSDART00000140632"; transcript_version "3"; exon_number "4"; gene_name "bcl2l13"; gene_source "ensembl_havana"; gene_biotype "protein_coding"; transcript_name "bcl2l13-203"; transcript_source "ensembl_havana"; transcript_biotype "protein_coding"; exon_id "ENSDARE00001106853"; exon_version "1";	chr18	20615606	20615706
chr18	ensembl_havana	CDS	20598806	20598962	gene_id "ENSDARG00000062370"; gene_version "8"; transcript_id "ENSDART00000140632"; transcript_version "3"; exon_number "4"; gene_name "bcl2l13"; gene_source "ensembl_havana"; gene_biotype "protein_coding"; transcript_name "bcl2l13-203"; transcript_source "ensembl_havana"; transcript_biotype "protein_coding"; protein_id "ENSDARP00000120878"; protein_version "1";	chr18	20592989	20593089
chr18	ensembl_havana	CDS	20598806	20598962	gene_id "ENSDARG00000062370"; gene_version "8"; transcript_id "ENSDART00000140632"; transcript_version "3"; exon_number "4"; gene_name "bcl2l13"; gene_source "ensembl_havana"; gene_biotype "protein_coding"; transcript_name "bcl2l13-203"; transcript_source "ensembl_havana"; transcript_biotype "protein_coding"; protein_id "ENSDARP00000120878"; protein_version "1";	chr18	20594540	20594640
chr18	ensembl_havana	CDS	20598806	20598962	gene_id "ENSDARG00000062370"; gene_version "8"; transcript_id "ENSDART00000140632"; transcript_version "3"; exon_number "4"; gene_name "bcl2l13"; gene_source "ensembl_havana"; gene_biotype "protein_coding"; transcript_name "bcl2l13-203"; transcript_source "ensembl_havana"; transcript_biotype "protein_coding"; protein_id "ENSDARP00000120878"; protein_version "1";	chr18	20608152	20608252
chr18	ensembl_havana	CDS	20598806	20598962	gene_id "ENSDARG00000062370"; gene_version "8"; transcript_id "ENSDART00000140632"; transcript_version "3"; exon_number "4"; gene_name "bcl2l13"; gene_source "ensembl_havana"; gene_biotype "protein_coding"; transcript_name "bcl2l13-203"; transcript_source "ensembl_havana"; transcript_biotype "protein_coding"; protein_id "ENSDARP00000120878"; protein_version "1";	chr18	20615606	20615706
chr18	ensembl_havana	exon	20598443	20598515	gene_id "ENSDARG00000062370"; gene_version "8"; transcript_id "ENSDART00000140632"; transcript_version "3"; exon_number "5"; gene_name "bcl2l13"; gene_source "ensembl_havana"; gene_biotype "protein_coding"; transcript_name "bcl2l13-203"; transcript_source "ensembl_havana"; transcript_biotype "protein_coding"; exon_id "ENSDARE00001228739"; exon_version "1";	chr18	20592989	20593089
chr18	ensembl_havana	exon	20598443	20598515	gene_id "ENSDARG00000062370"; gene_version "8"; transcript_id "ENSDART00000140632"; transcript_version "3"; exon_number "5"; gene_name "bcl2l13"; gene_source "ensembl_havana"; gene_biotype "protein_coding"; transcript_name "bcl2l13-203"; transcript_source "ensembl_havana"; transcript_biotype "protein_coding"; exon_id "ENSDARE00001228739"; exon_version "1";	chr18	20594540	20594640
chr18	ensembl_havana	exon	20598443	20598515	gene_id "ENSDARG00000062370"; gene_version "8"; transcript_id "ENSDART00000140632"; transcript_version "3"; exon_number "5"; gene_name "bcl2l13"; gene_source "ensembl_havana"; gene_biotype "protein_coding"; transcript_name "bcl2l13-203"; transcript_source "ensembl_havana"; transcript_biotype "protein_coding"; exon_id "ENSDARE00001228739"; exon_version "1";	chr18	20608152	20608252
chr18	ensembl_havana	exon	20598443	20598515	gene_id "ENSDARG00000062370"; gene_version "8"; transcript_id "ENSDART00000140632"; transcript_version "3"; exon_number "5"; gene_name "bcl2l13"; gene_source "ensembl_havana"; gene_biotype "protein_coding"; transcript_name "bcl2l13-203"; transcript_source "ensembl_havana"; transcript_biotype "protein_coding"; exon_id "ENSDARE00001228739"; exon_version "1";	chr18	20615606	20615706
chr18	ensembl_havana	CDS	20598443	20598515	gene_id "ENSDARG00000062370"; gene_version "8"; transcript_id "ENSDART00000140632"; transcript_version "3"; exon_number "5"; gene_name "bcl2l13"; gene_source "ensembl_havana"; gene_biotype "protein_coding"; transcript_name "bcl2l13-203"; transcript_source "ensembl_havana"; transcript_biotype "protein_coding"; protein_id "ENSDARP00000120878"; protein_version "1";	chr18	20592989	20593089
chr18	ensembl_havana	CDS	20598443	20598515	gene_id "ENSDARG00000062370"; gene_version "8"; transcript_id "ENSDART00000140632"; transcript_version "3"; exon_number "5"; gene_name "bcl2l13"; gene_source "ensembl_havana"; gene_biotype "protein_coding"; transcript_name "bcl2l13-203"; transcript_source "ensembl_havana"; transcript_biotype "protein_coding"; protein_id "ENSDARP00000120878"; protein_version "1";	chr18	20594540	20594640
chr18	ensembl_havana	CDS	20598443	20598515	gene_id "ENSDARG00000062370"; gene_version "8"; transcript_id "ENSDART00000140632"; transcript_version "3"; exon_number "5"; gene_name "bcl2l13"; gene_source "ensembl_havana"; gene_biotype "protein_coding"; transcript_name "bcl2l13-203"; transcript_source "ensembl_havana"; transcript_biotype "protein_coding"; protein_id "ENSDARP00000120878"; protein_version "1";	chr18	20608152	20608252
chr18	ensembl_havana	CDS	20598443	20598515	gene_id "ENSDARG00000062370"; gene_version "8"; transcript_id "ENSDART00000140632"; transcript_version "3"; exon_number "5"; gene_name "bcl2l13"; gene_source "ensembl_havana"; gene_biotype "protein_coding"; transcript_name "bcl2l13-203"; transcript_source "ensembl_havana"; transcript_biotype "protein_coding"; protein_id "ENSDARP00000120878"; protein_version "1";	chr18	20615606	20615706
chr18	ensembl_havana	exon	20598205	20598333	gene_id "ENSDARG00000062370"; gene_version "8"; transcript_id "ENSDART00000140632"; transcript_version "3"; exon_number "6"; gene_name "bcl2l13"; gene_source "ensembl_havana"; gene_biotype "protein_coding"; transcript_name "bcl2l13-203"; transcript_source "ensembl_havana"; transcript_biotype "protein_coding"; exon_id "ENSDARE00000659670"; exon_version "1";	chr18	20592989	20593089
chr18	ensembl_havana	exon	20598205	20598333	gene_id "ENSDARG00000062370"; gene_version "8"; transcript_id "ENSDART00000140632"; transcript_version "3"; exon_number "6"; gene_name "bcl2l13"; gene_source "ensembl_havana"; gene_biotype "protein_coding"; transcript_name "bcl2l13-203"; transcript_source "ensembl_havana"; transcript_biotype "protein_coding"; exon_id "ENSDARE00000659670"; exon_version "1";	chr18	20594540	20594640
chr18	ensembl_havana	exon	20598205	20598333	gene_id "ENSDARG00000062370"; gene_version "8"; transcript_id "ENSDART00000140632"; transcript_version "3"; exon_number "6"; gene_name "bcl2l13"; gene_source "ensembl_havana"; gene_biotype "protein_coding"; transcript_name "bcl2l13-203"; transcript_source "ensembl_havana"; transcript_biotype "protein_coding"; exon_id "ENSDARE00000659670"; exon_version "1";	chr18	20608152	20608252
chr18	ensembl_havana	exon	20598205	20598333	gene_id "ENSDARG00000062370"; gene_version "8"; transcript_id "ENSDART00000140632"; transcript_version "3"; exon_number "6"; gene_name "bcl2l13"; gene_source "ensembl_havana"; gene_biotype "protein_coding"; transcript_name "bcl2l13-203"; transcript_source "ensembl_havana"; transcript_biotype "protein_coding"; exon_id "ENSDARE00000659670"; exon_version "1";	chr18	20615606	20615706
chr18	ensembl_havana	CDS	20598205	20598333	gene_id "ENSDARG00000062370"; gene_version "8"; transcript_id "ENSDART00000140632"; transcript_version "3"; exon_number "6"; gene_name "bcl2l13"; gene_source "ensembl_havana"; gene_biotype "protein_coding"; transcript_name "bcl2l13-203"; transcript_source "ensembl_havana"; transcript_biotype "protein_coding"; protein_id "ENSDARP00000120878"; protein_version "1";	chr18	20592989	20593089
chr18	ensembl_havana	CDS	20598205	20598333	gene_id "ENSDARG00000062370"; gene_version "8"; transcript_id "ENSDART00000140632"; transcript_version "3"; exon_number "6"; gene_name "bcl2l13"; gene_source "ensembl_havana"; gene_biotype "protein_coding"; transcript_name "bcl2l13-203"; transcript_source "ensembl_havana"; transcript_biotype "protein_coding"; protein_id "ENSDARP00000120878"; protein_version "1";	chr18	20594540	20594640
chr18	ensembl_havana	CDS	20598205	20598333	gene_id "ENSDARG00000062370"; gene_version "8"; transcript_id "ENSDART00000140632"; transcript_version "3"; exon_number "6"; gene_name "bcl2l13"; gene_source "ensembl_havana"; gene_biotype "protein_coding"; transcript_name "bcl2l13-203"; transcript_source "ensembl_havana"; transcript_biotype "protein_coding"; protein_id "ENSDARP00000120878"; protein_version "1";	chr18	20608152	20608252
chr18	ensembl_havana	CDS	20598205	20598333	gene_id "ENSDARG00000062370"; gene_version "8"; transcript_id "ENSDART00000140632"; transcript_version "3"; exon_number "6"; gene_name "bcl2l13"; gene_source "ensembl_havana"; gene_biotype "protein_coding"; transcript_name "bcl2l13-203"; transcript_source "ensembl_havana"; transcript_biotype "protein_coding"; protein_id "ENSDARP00000120878"; protein_version "1";	chr18	20615606	20615706
chr18	ensembl_havana	exon	20581685	20585908	gene_id "ENSDARG00000062370"; gene_version "8"; transcript_id "ENSDART00000140632"; transcript_version "3"; exon_number "7"; gene_name "bcl2l13"; gene_source "ensembl_havana"; gene_biotype "protein_coding"; transcript_name "bcl2l13-203"; transcript_source "ensembl_havana"; transcript_biotype "protein_coding"; exon_id "ENSDARE00001030785"; exon_version "1";	chr18	20592989	20593089
chr18	ensembl_havana	exon	20581685	20585908	gene_id "ENSDARG00000062370"; gene_version "8"; transcript_id "ENSDART00000140632"; transcript_version "3"; exon_number "7"; gene_name "bcl2l13"; gene_source "ensembl_havana"; gene_biotype "protein_coding"; transcript_name "bcl2l13-203"; transcript_source "ensembl_havana"; transcript_biotype "protein_coding"; exon_id "ENSDARE00001030785"; exon_version "1";	chr18	20594540	20594640
chr18	ensembl_havana	exon	20581685	20585908	gene_id "ENSDARG00000062370"; gene_version "8"; transcript_id "ENSDART00000140632"; transcript_version "3"; exon_number "7"; gene_name "bcl2l13"; gene_source "ensembl_havana"; gene_biotype "protein_coding"; transcript_name "bcl2l13-203"; transcript_source "ensembl_havana"; transcript_biotype "protein_coding"; exon_id "ENSDARE00001030785"; exon_version "1";	chr18	20608152	20608252
chr18	ensembl_havana	exon	20581685	20585908	gene_id "ENSDARG00000062370"; gene_version "8"; transcript_id "ENSDART00000140632"; transcript_version "3"; exon_number "7"; gene_name "bcl2l13"; gene_source "ensembl_havana"; gene_biotype "protein_coding"; transcript_name "bcl2l13-203"; transcript_source "ensembl_havana"; transcript_biotype "protein_coding"; exon_id "ENSDARE00001030785"; exon_version "1";	chr18	20615606	20615706
chr18	ensembl_havana	CDS	20585039	20585908	gene_id "ENSDARG00000062370"; gene_version "8"; transcript_id "ENSDART00000140632"; transcript_version "3"; exon_number "7"; gene_name "bcl2l13"; gene_source "ensembl_havana"; gene_biotype "protein_coding"; transcript_name "bcl2l13-203"; transcript_source "ensembl_havana"; transcript_biotype "protein_coding"; protein_id "ENSDARP00000120878"; protein_version "1";	chr18	20592989	20593089
chr18	ensembl_havana	CDS	20585039	20585908	gene_id "ENSDARG00000062370"; gene_version "8"; transcript_id "ENSDART00000140632"; transcript_version "3"; exon_number "7"; gene_name "bcl2l13"; gene_source "ensembl_havana"; gene_biotype "protein_coding"; transcript_name "bcl2l13-203"; transcript_source "ensembl_havana"; transcript_biotype "protein_coding"; protein_id "ENSDARP00000120878"; protein_version "1";	chr18	20594540	20594640
chr18	ensembl_havana	CDS	20585039	20585908	gene_id "ENSDARG00000062370"; gene_version "8"; transcript_id "ENSDART00000140632"; transcript_version "3"; exon_number "7"; gene_name "bcl2l13"; gene_source "ensembl_havana"; gene_biotype "protein_coding"; transcript_name "bcl2l13-203"; transcript_source "ensembl_havana"; transcript_biotype "protein_coding"; protein_id "ENSDARP00000120878"; protein_version "1";	chr18	20608152	20608252
chr18	ensembl_havana	CDS	20585039	20585908	gene_id "ENSDARG00000062370"; gene_version "8"; transcript_id "ENSDART00000140632"; transcript_version "3"; exon_number "7"; gene_name "bcl2l13"; gene_source "ensembl_havana"; gene_biotype "protein_coding"; transcript_name "bcl2l13-203"; transcript_source "ensembl_havana"; transcript_biotype "protein_coding"; protein_id "ENSDARP00000120878"; protein_version "1";	chr18	20615606	20615706
chr18	ensembl_havana	stop_codon	20585036	20585038	gene_id "ENSDARG00000062370"; gene_version "8"; transcript_id "ENSDART00000140632"; transcript_version "3"; exon_number "7"; gene_name "bcl2l13"; gene_source "ensembl_havana"; gene_biotype "protein_coding"; transcript_name "bcl2l13-203"; transcript_source "ensembl_havana"; transcript_biotype "protein_coding";	chr18	20592989	20593089
chr18	ensembl_havana	stop_codon	20585036	20585038	gene_id "ENSDARG00000062370"; gene_version "8"; transcript_id "ENSDART00000140632"; transcript_version "3"; exon_number "7"; gene_name "bcl2l13"; gene_source "ensembl_havana"; gene_biotype "protein_coding"; transcript_name "bcl2l13-203"; transcript_source "ensembl_havana"; transcript_biotype "protein_coding";	chr18	20594540	20594640
chr18	ensembl_havana	stop_codon	20585036	20585038	gene_id "ENSDARG00000062370"; gene_version "8"; transcript_id "ENSDART00000140632"; transcript_version "3"; exon_number "7"; gene_name "bcl2l13"; gene_source "ensembl_havana"; gene_biotype "protein_coding"; transcript_name "bcl2l13-203"; transcript_source "ensembl_havana"; transcript_biotype "protein_coding";	chr18	20608152	20608252
chr18	ensembl_havana	stop_codon	20585036	20585038	gene_id "ENSDARG00000062370"; gene_version "8"; transcript_id "ENSDART00000140632"; transcript_version "3"; exon_number "7"; gene_name "bcl2l13"; gene_source "ensembl_havana"; gene_biotype "protein_coding"; transcript_name "bcl2l13-203"; transcript_source "ensembl_havana"; transcript_biotype "protein_coding";	chr18	20615606	20615706
chr18	ensembl_havana	five_prime_utr	20608195	20608300	gene_id "ENSDARG00000062370"; gene_version "8"; transcript_id "ENSDART00000140632"; transcript_version "3"; gene_name "bcl2l13"; gene_source "ensembl_havana"; gene_biotype "protein_coding"; transcript_name "bcl2l13-203"; transcript_source "ensembl_havana"; transcript_biotype "protein_coding";	chr18	20592989	20593089
chr18	ensembl_havana	five_prime_utr	20608195	20608300	gene_id "ENSDARG00000062370"; gene_version "8"; transcript_id "ENSDART00000140632"; transcript_version "3"; gene_name "bcl2l13"; gene_source "ensembl_havana"; gene_biotype "protein_coding"; transcript_name "bcl2l13-203"; transcript_source "ensembl_havana"; transcript_biotype "protein_coding";	chr18	20594540	20594640
chr18	ensembl_havana	five_prime_utr	20608195	20608300	gene_id "ENSDARG00000062370"; gene_version "8"; transcript_id "ENSDART00000140632"; transcript_version "3"; gene_name "bcl2l13"; gene_source "ensembl_havana"; gene_biotype "protein_coding"; transcript_name "bcl2l13-203"; transcript_source "ensembl_havana"; transcript_biotype "protein_coding";	chr18	20608152	20608252
chr18	ensembl_havana	five_prime_utr	20608195	20608300	gene_id "ENSDARG00000062370"; gene_version "8"; transcript_id "ENSDART00000140632"; transcript_version "3"; gene_name "bcl2l13"; gene_source "ensembl_havana"; gene_biotype "protein_coding"; transcript_name "bcl2l13-203"; transcript_source "ensembl_havana"; transcript_biotype "protein_coding";	chr18	20615606	20615706
chr18	ensembl_havana	five_prime_utr	20607114	20607172	gene_id "ENSDARG00000062370"; gene_version "8"; transcript_id "ENSDART00000140632"; transcript_version "3"; gene_name "bcl2l13"; gene_source "ensembl_havana"; gene_biotype "protein_coding"; transcript_name "bcl2l13-203"; transcript_source "ensembl_havana"; transcript_biotype "protein_coding";	chr18	20592989	20593089
chr18	ensembl_havana	five_prime_utr	20607114	20607172	gene_id "ENSDARG00000062370"; gene_version "8"; transcript_id "ENSDART00000140632"; transcript_version "3"; gene_name "bcl2l13"; gene_source "ensembl_havana"; gene_biotype "protein_coding"; transcript_name "bcl2l13-203"; transcript_source "ensembl_havana"; transcript_biotype "protein_coding";	chr18	20594540	20594640
chr18	ensembl_havana	five_prime_utr	20607114	20607172	gene_id "ENSDARG00000062370"; gene_version "8"; transcript_id "ENSDART00000140632"; transcript_version "3"; gene_name "bcl2l13"; gene_source "ensembl_havana"; gene_biotype "protein_coding"; transcript_name "bcl2l13-203"; transcript_source "ensembl_havana"; transcript_biotype "protein_coding";	chr18	20608152	20608252
chr18	ensembl_havana	five_prime_utr	20607114	20607172	gene_id "ENSDARG00000062370"; gene_version "8"; transcript_id "ENSDART00000140632"; transcript_version "3"; gene_name "bcl2l13"; gene_source "ensembl_havana"; gene_biotype "protein_coding"; transcript_name "bcl2l13-203"; transcript_source "ensembl_havana"; transcript_biotype "protein_coding";	chr18	20615606	20615706
chr18	ensembl_havana	three_prime_utr	20581685	20585035	gene_id "ENSDARG00000062370"; gene_version "8"; transcript_id "ENSDART00000140632"; transcript_version "3"; gene_name "bcl2l13"; gene_source "ensembl_havana"; gene_biotype "protein_coding"; transcript_name "bcl2l13-203"; transcript_source "ensembl_havana"; transcript_biotype "protein_coding";	chr18	20592989	20593089
chr18	ensembl_havana	three_prime_utr	20581685	20585035	gene_id "ENSDARG00000062370"; gene_version "8"; transcript_id "ENSDART00000140632"; transcript_version "3"; gene_name "bcl2l13"; gene_source "ensembl_havana"; gene_biotype "protein_coding"; transcript_name "bcl2l13-203"; transcript_source "ensembl_havana"; transcript_biotype "protein_coding";	chr18	20594540	20594640
chr18	ensembl_havana	three_prime_utr	20581685	20585035	gene_id "ENSDARG00000062370"; gene_version "8"; transcript_id "ENSDART00000140632"; transcript_version "3"; gene_name "bcl2l13"; gene_source "ensembl_havana"; gene_biotype "protein_coding"; transcript_name "bcl2l13-203"; transcript_source "ensembl_havana"; transcript_biotype "protein_coding";	chr18	20608152	20608252
chr18	ensembl_havana	three_prime_utr	20581685	20585035	gene_id "ENSDARG00000062370"; gene_version "8"; transcript_id "ENSDART00000140632"; transcript_version "3"; gene_name "bcl2l13"; gene_source "ensembl_havana"; gene_biotype "protein_coding"; transcript_name "bcl2l13-203"; transcript_source "ensembl_havana"; transcript_biotype "protein_coding";	chr18	20615606	20615706
chr18	ensembl	transcript	20583930	20608025	gene_id "ENSDARG00000062370"; gene_version "8"; transcript_id "ENSDART00000090156"; transcript_version "5"; gene_name "bcl2l13"; gene_source "ensembl_havana"; gene_biotype "protein_coding"; transcript_name "bcl2l13-201"; transcript_source "ensembl"; transcript_biotype "protein_coding";	chr18	20592989	20593089
chr18	ensembl	transcript	20583930	20608025	gene_id "ENSDARG00000062370"; gene_version "8"; transcript_id "ENSDART00000090156"; transcript_version "5"; gene_name "bcl2l13"; gene_source "ensembl_havana"; gene_biotype "protein_coding"; transcript_name "bcl2l13-201"; transcript_source "ensembl"; transcript_biotype "protein_coding";	chr18	20594540	20594640
chr18	ensembl	transcript	20583930	20608025	gene_id "ENSDARG00000062370"; gene_version "8"; transcript_id "ENSDART00000090156"; transcript_version "5"; gene_name "bcl2l13"; gene_source "ensembl_havana"; gene_biotype "protein_coding"; transcript_name "bcl2l13-201"; transcript_source "ensembl"; transcript_biotype "protein_coding";	chr18	20608152	20608252
chr18	ensembl	transcript	20583930	20608025	gene_id "ENSDARG00000062370"; gene_version "8"; transcript_id "ENSDART00000090156"; transcript_version "5"; gene_name "bcl2l13"; gene_source "ensembl_havana"; gene_biotype "protein_coding"; transcript_name "bcl2l13-201"; transcript_source "ensembl"; transcript_biotype "protein_coding";	chr18	20615606	20615706
chr18	ensembl	exon	20607842	20608025	gene_id "ENSDARG00000062370"; gene_version "8"; transcript_id "ENSDART00000090156"; transcript_version "5"; exon_number "1"; gene_name "bcl2l13"; gene_source "ensembl_havana"; gene_biotype "protein_coding"; transcript_name "bcl2l13-201"; transcript_source "ensembl"; transcript_biotype "protein_coding"; exon_id "ENSDARE00000816445"; exon_version "1";	chr18	20592989	20593089
chr18	ensembl	exon	20607842	20608025	gene_id "ENSDARG00000062370"; gene_version "8"; transcript_id "ENSDART00000090156"; transcript_version "5"; exon_number "1"; gene_name "bcl2l13"; gene_source "ensembl_havana"; gene_biotype "protein_coding"; transcript_name "bcl2l13-201"; transcript_source "ensembl"; transcript_biotype "protein_coding"; exon_id "ENSDARE00000816445"; exon_version "1";	chr18	20594540	20594640
chr18	ensembl	exon	20607842	20608025	gene_id "ENSDARG00000062370"; gene_version "8"; transcript_id "ENSDART00000090156"; transcript_version "5"; exon_number "1"; gene_name "bcl2l13"; gene_source "ensembl_havana"; gene_biotype "protein_coding"; transcript_name "bcl2l13-201"; transcript_source "ensembl"; transcript_biotype "protein_coding"; exon_id "ENSDARE00000816445"; exon_version "1";	chr18	20608152	20608252
chr18	ensembl	exon	20607842	20608025	gene_id "ENSDARG00000062370"; gene_version "8"; transcript_id "ENSDART00000090156"; transcript_version "5"; exon_number "1"; gene_name "bcl2l13"; gene_source "ensembl_havana"; gene_biotype "protein_coding"; transcript_name "bcl2l13-201"; transcript_source "ensembl"; transcript_biotype "protein_coding"; exon_id "ENSDARE00000816445"; exon_version "1";	chr18	20615606	20615706
chr18	ensembl	exon	20606990	20607172	gene_id "ENSDARG00000062370"; gene_version "8"; transcript_id "ENSDART00000090156"; transcript_version "5"; exon_number "2"; gene_name "bcl2l13"; gene_source "ensembl_havana"; gene_biotype "protein_coding"; transcript_name "bcl2l13-201"; transcript_source "ensembl"; transcript_biotype "protein_coding"; exon_id "ENSDARE00001104928"; exon_version "1";	chr18	20592989	20593089
chr18	ensembl	exon	20606990	20607172	gene_id "ENSDARG00000062370"; gene_version "8"; transcript_id "ENSDART00000090156"; transcript_version "5"; exon_number "2"; gene_name "bcl2l13"; gene_source "ensembl_havana"; gene_biotype "protein_coding"; transcript_name "bcl2l13-201"; transcript_source "ensembl"; transcript_biotype "protein_coding"; exon_id "ENSDARE00001104928"; exon_version "1";	chr18	20594540	20594640
chr18	ensembl	exon	20606990	20607172	gene_id "ENSDARG00000062370"; gene_version "8"; transcript_id "ENSDART00000090156"; transcript_version "5"; exon_number "2"; gene_name "bcl2l13"; gene_source "ensembl_havana"; gene_biotype "protein_coding"; transcript_name "bcl2l13-201"; transcript_source "ensembl"; transcript_biotype "protein_coding"; exon_id "ENSDARE00001104928"; exon_version "1";	chr18	20608152	20608252
chr18	ensembl	exon	20606990	20607172	gene_id "ENSDARG00000062370"; gene_version "8"; transcript_id "ENSDART00000090156"; transcript_version "5"; exon_number "2"; gene_name "bcl2l13"; gene_source "ensembl_havana"; gene_biotype "protein_coding"; transcript_name "bcl2l13-201"; transcript_source "ensembl"; transcript_biotype "protein_coding"; exon_id "ENSDARE00001104928"; exon_version "1";	chr18	20615606	20615706
chr18	ensembl	CDS	20606990	20607113	gene_id "ENSDARG00000062370"; gene_version "8"; transcript_id "ENSDART00000090156"; transcript_version "5"; exon_number "2"; gene_name "bcl2l13"; gene_source "ensembl_havana"; gene_biotype "protein_coding"; transcript_name "bcl2l13-201"; transcript_source "ensembl"; transcript_biotype "protein_coding"; protein_id "ENSDARP00000084589"; protein_version "3";	chr18	20592989	20593089
chr18	ensembl	CDS	20606990	20607113	gene_id "ENSDARG00000062370"; gene_version "8"; transcript_id "ENSDART00000090156"; transcript_version "5"; exon_number "2"; gene_name "bcl2l13"; gene_source "ensembl_havana"; gene_biotype "protein_coding"; transcript_name "bcl2l13-201"; transcript_source "ensembl"; transcript_biotype "protein_coding"; protein_id "ENSDARP00000084589"; protein_version "3";	chr18	20594540	20594640
chr18	ensembl	CDS	20606990	20607113	gene_id "ENSDARG00000062370"; gene_version "8"; transcript_id "ENSDART00000090156"; transcript_version "5"; exon_number "2"; gene_name "bcl2l13"; gene_source "ensembl_havana"; gene_biotype "protein_coding"; transcript_name "bcl2l13-201"; transcript_source "ensembl"; transcript_biotype "protein_coding"; protein_id "ENSDARP00000084589"; protein_version "3";	chr18	20608152	20608252
chr18	ensembl	CDS	20606990	20607113	gene_id "ENSDARG00000062370"; gene_version "8"; transcript_id "ENSDART00000090156"; transcript_version "5"; exon_number "2"; gene_name "bcl2l13"; gene_source "ensembl_havana"; gene_biotype "protein_coding"; transcript_name "bcl2l13-201"; transcript_source "ensembl"; transcript_biotype "protein_coding"; protein_id "ENSDARP00000084589"; protein_version "3";	chr18	20615606	20615706
chr18	ensembl	start_codon	20607111	20607113	gene_id "ENSDARG00000062370"; gene_version "8"; transcript_id "ENSDART00000090156"; transcript_version "5"; exon_number "2"; gene_name "bcl2l13"; gene_source "ensembl_havana"; gene_biotype "protein_coding"; transcript_name "bcl2l13-201"; transcript_source "ensembl"; transcript_biotype "protein_coding";	chr18	20592989	20593089
chr18	ensembl	start_codon	20607111	20607113	gene_id "ENSDARG00000062370"; gene_version "8"; transcript_id "ENSDART00000090156"; transcript_version "5"; exon_number "2"; gene_name "bcl2l13"; gene_source "ensembl_havana"; gene_biotype "protein_coding"; transcript_name "bcl2l13-201"; transcript_source "ensembl"; transcript_biotype "protein_coding";	chr18	20594540	20594640
chr18	ensembl	start_codon	20607111	20607113	gene_id "ENSDARG00000062370"; gene_version "8"; transcript_id "ENSDART00000090156"; transcript_version "5"; exon_number "2"; gene_name "bcl2l13"; gene_source "ensembl_havana"; gene_biotype "protein_coding"; transcript_name "bcl2l13-201"; transcript_source "ensembl"; transcript_biotype "protein_coding";	chr18	20608152	20608252
chr18	ensembl	start_codon	20607111	20607113	gene_id "ENSDARG00000062370"; gene_version "8"; transcript_id "ENSDART00000090156"; transcript_version "5"; exon_number "2"; gene_name "bcl2l13"; gene_source "ensembl_havana"; gene_biotype "protein_coding"; transcript_name "bcl2l13-201"; transcript_source "ensembl"; transcript_biotype "protein_coding";	chr18	20615606	20615706
chr18	ensembl	exon	20599066	20599167	gene_id "ENSDARG00000062370"; gene_version "8"; transcript_id "ENSDART00000090156"; transcript_version "5"; exon_number "3"; gene_name "bcl2l13"; gene_source "ensembl_havana"; gene_biotype "protein_coding"; transcript_name "bcl2l13-201"; transcript_source "ensembl"; transcript_biotype "protein_coding"; exon_id "ENSDARE00001115805"; exon_version "1";	chr18	20592989	20593089
chr18	ensembl	exon	20599066	20599167	gene_id "ENSDARG00000062370"; gene_version "8"; transcript_id "ENSDART00000090156"; transcript_version "5"; exon_number "3"; gene_name "bcl2l13"; gene_source "ensembl_havana"; gene_biotype "protein_coding"; transcript_name "bcl2l13-201"; transcript_source "ensembl"; transcript_biotype "protein_coding"; exon_id "ENSDARE00001115805"; exon_version "1";	chr18	20594540	20594640
chr18	ensembl	exon	20599066	20599167	gene_id "ENSDARG00000062370"; gene_version "8"; transcript_id "ENSDART00000090156"; transcript_version "5"; exon_number "3"; gene_name "bcl2l13"; gene_source "ensembl_havana"; gene_biotype "protein_coding"; transcript_name "bcl2l13-201"; transcript_source "ensembl"; transcript_biotype "protein_coding"; exon_id "ENSDARE00001115805"; exon_version "1";	chr18	20608152	20608252
chr18	ensembl	exon	20599066	20599167	gene_id "ENSDARG00000062370"; gene_version "8"; transcript_id "ENSDART00000090156"; transcript_version "5"; exon_number "3"; gene_name "bcl2l13"; gene_source "ensembl_havana"; gene_biotype "protein_coding"; transcript_name "bcl2l13-201"; transcript_source "ensembl"; transcript_biotype "protein_coding"; exon_id "ENSDARE00001115805"; exon_version "1";	chr18	20615606	20615706
chr18	ensembl	CDS	20599066	20599167	gene_id "ENSDARG00000062370"; gene_version "8"; transcript_id "ENSDART00000090156"; transcript_version "5"; exon_number "3"; gene_name "bcl2l13"; gene_source "ensembl_havana"; gene_biotype "protein_coding"; transcript_name "bcl2l13-201"; transcript_source "ensembl"; transcript_biotype "protein_coding"; protein_id "ENSDARP00000084589"; protein_version "3";	chr18	20592989	20593089
chr18	ensembl	CDS	20599066	20599167	gene_id "ENSDARG00000062370"; gene_version "8"; transcript_id "ENSDART00000090156"; transcript_version "5"; exon_number "3"; gene_name "bcl2l13"; gene_source "ensembl_havana"; gene_biotype "protein_coding"; transcript_name "bcl2l13-201"; transcript_source "ensembl"; transcript_biotype "protein_coding"; protein_id "ENSDARP00000084589"; protein_version "3";	chr18	20594540	20594640
chr18	ensembl	CDS	20599066	20599167	gene_id "ENSDARG00000062370"; gene_version "8"; transcript_id "ENSDART00000090156"; transcript_version "5"; exon_number "3"; gene_name "bcl2l13"; gene_source "ensembl_havana"; gene_biotype "protein_coding"; transcript_name "bcl2l13-201"; transcript_source "ensembl"; transcript_biotype "protein_coding"; protein_id "ENSDARP00000084589"; protein_version "3";	chr18	20608152	20608252
chr18	ensembl	CDS	20599066	20599167	gene_id "ENSDARG00000062370"; gene_version "8"; transcript_id "ENSDART00000090156"; transcript_version "5"; exon_number "3"; gene_name "bcl2l13"; gene_source "ensembl_havana"; gene_biotype "protein_coding"; transcript_name "bcl2l13-201"; transcript_source "ensembl"; transcript_biotype "protein_coding"; protein_id "ENSDARP00000084589"; protein_version "3";	chr18	20615606	20615706
chr18	ensembl	exon	20598806	20598962	gene_id "ENSDARG00000062370"; gene_version "8"; transcript_id "ENSDART00000090156"; transcript_version "5"; exon_number "4"; gene_name "bcl2l13"; gene_source "ensembl_havana"; gene_biotype "protein_coding"; transcript_name "bcl2l13-201"; transcript_source "ensembl"; transcript_biotype "protein_coding"; exon_id "ENSDARE00001106853"; exon_version "1";	chr18	20592989	20593089
chr18	ensembl	exon	20598806	20598962	gene_id "ENSDARG00000062370"; gene_version "8"; transcript_id "ENSDART00000090156"; transcript_version "5"; exon_number "4"; gene_name "bcl2l13"; gene_source "ensembl_havana"; gene_biotype "protein_coding"; transcript_name "bcl2l13-201"; transcript_source "ensembl"; transcript_biotype "protein_coding"; exon_id "ENSDARE00001106853"; exon_version "1";	chr18	20594540	20594640
chr18	ensembl	exon	20598806	20598962	gene_id "ENSDARG00000062370"; gene_version "8"; transcript_id "ENSDART00000090156"; transcript_version "5"; exon_number "4"; gene_name "bcl2l13"; gene_source "ensembl_havana"; gene_biotype "protein_coding"; transcript_name "bcl2l13-201"; transcript_source "ensembl"; transcript_biotype "protein_coding"; exon_id "ENSDARE00001106853"; exon_version "1";	chr18	20608152	20608252
chr18	ensembl	exon	20598806	20598962	gene_id "ENSDARG00000062370"; gene_version "8"; transcript_id "ENSDART00000090156"; transcript_version "5"; exon_number "4"; gene_name "bcl2l13"; gene_source "ensembl_havana"; gene_biotype "protein_coding"; transcript_name "bcl2l13-201"; transcript_source "ensembl"; transcript_biotype "protein_coding"; exon_id "ENSDARE00001106853"; exon_version "1";	chr18	20615606	20615706
chr18	ensembl	CDS	20598806	20598962	gene_id "ENSDARG00000062370"; gene_version "8"; transcript_id "ENSDART00000090156"; transcript_version "5"; exon_number "4"; gene_name "bcl2l13"; gene_source "ensembl_havana"; gene_biotype "protein_coding"; transcript_name "bcl2l13-201"; transcript_source "ensembl"; transcript_biotype "protein_coding"; protein_id "ENSDARP00000084589"; protein_version "3";	chr18	20592989	20593089
chr18	ensembl	CDS	20598806	20598962	gene_id "ENSDARG00000062370"; gene_version "8"; transcript_id "ENSDART00000090156"; transcript_version "5"; exon_number "4"; gene_name "bcl2l13"; gene_source "ensembl_havana"; gene_biotype "protein_coding"; transcript_name "bcl2l13-201"; transcript_source "ensembl"; transcript_biotype "protein_coding"; protein_id "ENSDARP00000084589"; protein_version "3";	chr18	20594540	20594640
chr18	ensembl	CDS	20598806	20598962	gene_id "ENSDARG00000062370"; gene_version "8"; transcript_id "ENSDART00000090156"; transcript_version "5"; exon_number "4"; gene_name "bcl2l13"; gene_source "ensembl_havana"; gene_biotype "protein_coding"; transcript_name "bcl2l13-201"; transcript_source "ensembl"; transcript_biotype "protein_coding"; protein_id "ENSDARP00000084589"; protein_version "3";	chr18	20608152	20608252
chr18	ensembl	CDS	20598806	20598962	gene_id "ENSDARG00000062370"; gene_version "8"; transcript_id "ENSDART00000090156"; transcript_version "5"; exon_number "4"; gene_name "bcl2l13"; gene_source "ensembl_havana"; gene_biotype "protein_coding"; transcript_name "bcl2l13-201"; transcript_source "ensembl"; transcript_biotype "protein_coding"; protein_id "ENSDARP00000084589"; protein_version "3";	chr18	20615606	20615706
chr18	ensembl	exon	20598443	20598515	gene_id "ENSDARG00000062370"; gene_version "8"; transcript_id "ENSDART00000090156"; transcript_version "5"; exon_number "5"; gene_name "bcl2l13"; gene_source "ensembl_havana"; gene_biotype "protein_coding"; transcript_name "bcl2l13-201"; transcript_source "ensembl"; transcript_biotype "protein_coding"; exon_id "ENSDARE00001228739"; exon_version "1";	chr18	20592989	20593089
chr18	ensembl	exon	20598443	20598515	gene_id "ENSDARG00000062370"; gene_version "8"; transcript_id "ENSDART00000090156"; transcript_version "5"; exon_number "5"; gene_name "bcl2l13"; gene_source "ensembl_havana"; gene_biotype "protein_coding"; transcript_name "bcl2l13-201"; transcript_source "ensembl"; transcript_biotype "protein_coding"; exon_id "ENSDARE00001228739"; exon_version "1";	chr18	20594540	20594640
chr18	ensembl	exon	20598443	20598515	gene_id "ENSDARG00000062370"; gene_version "8"; transcript_id "ENSDART00000090156"; transcript_version "5"; exon_number "5"; gene_name "bcl2l13"; gene_source "ensembl_havana"; gene_biotype "protein_coding"; transcript_name "bcl2l13-201"; transcript_source "ensembl"; transcript_biotype "protein_coding"; exon_id "ENSDARE00001228739"; exon_version "1";	chr18	20608152	20608252
chr18	ensembl	exon	20598443	20598515	gene_id "ENSDARG00000062370"; gene_version "8"; transcript_id "ENSDART00000090156"; transcript_version "5"; exon_number "5"; gene_name "bcl2l13"; gene_source "ensembl_havana"; gene_biotype "protein_coding"; transcript_name "bcl2l13-201"; transcript_source "ensembl"; transcript_biotype "protein_coding"; exon_id "ENSDARE00001228739"; exon_version "1";	chr18	20615606	20615706
chr18	ensembl	CDS	20598443	20598515	gene_id "ENSDARG00000062370"; gene_version "8"; transcript_id "ENSDART00000090156"; transcript_version "5"; exon_number "5"; gene_name "bcl2l13"; gene_source "ensembl_havana"; gene_biotype "protein_coding"; transcript_name "bcl2l13-201"; transcript_source "ensembl"; transcript_biotype "protein_coding"; protein_id "ENSDARP00000084589"; protein_version "3";	chr18	20592989	20593089
chr18	ensembl	CDS	20598443	20598515	gene_id "ENSDARG00000062370"; gene_version "8"; transcript_id "ENSDART00000090156"; transcript_version "5"; exon_number "5"; gene_name "bcl2l13"; gene_source "ensembl_havana"; gene_biotype "protein_coding"; transcript_name "bcl2l13-201"; transcript_source "ensembl"; transcript_biotype "protein_coding"; protein_id "ENSDARP00000084589"; protein_version "3";	chr18	20594540	20594640
chr18	ensembl	CDS	20598443	20598515	gene_id "ENSDARG00000062370"; gene_version "8"; transcript_id "ENSDART00000090156"; transcript_version "5"; exon_number "5"; gene_name "bcl2l13"; gene_source "ensembl_havana"; gene_biotype "protein_coding"; transcript_name "bcl2l13-201"; transcript_source "ensembl"; transcript_biotype "protein_coding"; protein_id "ENSDARP00000084589"; protein_version "3";	chr18	20608152	20608252
chr18	ensembl	CDS	20598443	20598515	gene_id "ENSDARG00000062370"; gene_version "8"; transcript_id "ENSDART00000090156"; transcript_version "5"; exon_number "5"; gene_name "bcl2l13"; gene_source "ensembl_havana"; gene_biotype "protein_coding"; transcript_name "bcl2l13-201"; transcript_source "ensembl"; transcript_biotype "protein_coding"; protein_id "ENSDARP00000084589"; protein_version "3";	chr18	20615606	20615706
chr18	ensembl	exon	20598205	20598333	gene_id "ENSDARG00000062370"; gene_version "8"; transcript_id "ENSDART00000090156"; transcript_version "5"; exon_number "6"; gene_name "bcl2l13"; gene_source "ensembl_havana"; gene_biotype "protein_coding"; transcript_name "bcl2l13-201"; transcript_source "ensembl"; transcript_biotype "protein_coding"; exon_id "ENSDARE00000659670"; exon_version "1";	chr18	20592989	20593089
chr18	ensembl	exon	20598205	20598333	gene_id "ENSDARG00000062370"; gene_version "8"; transcript_id "ENSDART00000090156"; transcript_version "5"; exon_number "6"; gene_name "bcl2l13"; gene_source "ensembl_havana"; gene_biotype "protein_coding"; transcript_name "bcl2l13-201"; transcript_source "ensembl"; transcript_biotype "protein_coding"; exon_id "ENSDARE00000659670"; exon_version "1";	chr18	20594540	20594640
chr18	ensembl	exon	20598205	20598333	gene_id "ENSDARG00000062370"; gene_version "8"; transcript_id "ENSDART00000090156"; transcript_version "5"; exon_number "6"; gene_name "bcl2l13"; gene_source "ensembl_havana"; gene_biotype "protein_coding"; transcript_name "bcl2l13-201"; transcript_source "ensembl"; transcript_biotype "protein_coding"; exon_id "ENSDARE00000659670"; exon_version "1";	chr18	20608152	20608252
chr18	ensembl	exon	20598205	20598333	gene_id "ENSDARG00000062370"; gene_version "8"; transcript_id "ENSDART00000090156"; transcript_version "5"; exon_number "6"; gene_name "bcl2l13"; gene_source "ensembl_havana"; gene_biotype "protein_coding"; transcript_name "bcl2l13-201"; transcript_source "ensembl"; transcript_biotype "protein_coding"; exon_id "ENSDARE00000659670"; exon_version "1";	chr18	20615606	20615706
chr18	ensembl	CDS	20598205	20598333	gene_id "ENSDARG00000062370"; gene_version "8"; transcript_id "ENSDART00000090156"; transcript_version "5"; exon_number "6"; gene_name "bcl2l13"; gene_source "ensembl_havana"; gene_biotype "protein_coding"; transcript_name "bcl2l13-201"; transcript_source "ensembl"; transcript_biotype "protein_coding"; protein_id "ENSDARP00000084589"; protein_version "3";	chr18	20592989	20593089
chr18	ensembl	CDS	20598205	20598333	gene_id "ENSDARG00000062370"; gene_version "8"; transcript_id "ENSDART00000090156"; transcript_version "5"; exon_number "6"; gene_name "bcl2l13"; gene_source "ensembl_havana"; gene_biotype "protein_coding"; transcript_name "bcl2l13-201"; transcript_source "ensembl"; transcript_biotype "protein_coding"; protein_id "ENSDARP00000084589"; protein_version "3";	chr18	20594540	20594640
chr18	ensembl	CDS	20598205	20598333	gene_id "ENSDARG00000062370"; gene_version "8"; transcript_id "ENSDART00000090156"; transcript_version "5"; exon_number "6"; gene_name "bcl2l13"; gene_source "ensembl_havana"; gene_biotype "protein_coding"; transcript_name "bcl2l13-201"; transcript_source "ensembl"; transcript_biotype "protein_coding"; protein_id "ENSDARP00000084589"; protein_version "3";	chr18	20608152	20608252
chr18	ensembl	CDS	20598205	20598333	gene_id "ENSDARG00000062370"; gene_version "8"; transcript_id "ENSDART00000090156"; transcript_version "5"; exon_number "6"; gene_name "bcl2l13"; gene_source "ensembl_havana"; gene_biotype "protein_coding"; transcript_name "bcl2l13-201"; transcript_source "ensembl"; transcript_biotype "protein_coding"; protein_id "ENSDARP00000084589"; protein_version "3";	chr18	20615606	20615706
chr18	ensembl	exon	20583930	20585908	gene_id "ENSDARG00000062370"; gene_version "8"; transcript_id "ENSDART00000090156"; transcript_version "5"; exon_number "7"; gene_name "bcl2l13"; gene_source "ensembl_havana"; gene_biotype "protein_coding"; transcript_name "bcl2l13-201"; transcript_source "ensembl"; transcript_biotype "protein_coding"; exon_id "ENSDARE00000659659"; exon_version "2";	chr18	20592989	20593089
chr18	ensembl	exon	20583930	20585908	gene_id "ENSDARG00000062370"; gene_version "8"; transcript_id "ENSDART00000090156"; transcript_version "5"; exon_number "7"; gene_name "bcl2l13"; gene_source "ensembl_havana"; gene_biotype "protein_coding"; transcript_name "bcl2l13-201"; transcript_source "ensembl"; transcript_biotype "protein_coding"; exon_id "ENSDARE00000659659"; exon_version "2";	chr18	20594540	20594640
chr18	ensembl	exon	20583930	20585908	gene_id "ENSDARG00000062370"; gene_version "8"; transcript_id "ENSDART00000090156"; transcript_version "5"; exon_number "7"; gene_name "bcl2l13"; gene_source "ensembl_havana"; gene_biotype "protein_coding"; transcript_name "bcl2l13-201"; transcript_source "ensembl"; transcript_biotype "protein_coding"; exon_id "ENSDARE00000659659"; exon_version "2";	chr18	20608152	20608252
chr18	ensembl	exon	20583930	20585908	gene_id "ENSDARG00000062370"; gene_version "8"; transcript_id "ENSDART00000090156"; transcript_version "5"; exon_number "7"; gene_name "bcl2l13"; gene_source "ensembl_havana"; gene_biotype "protein_coding"; transcript_name "bcl2l13-201"; transcript_source "ensembl"; transcript_biotype "protein_coding"; exon_id "ENSDARE00000659659"; exon_version "2";	chr18	20615606	20615706
chr18	ensembl	CDS	20585039	20585908	gene_id "ENSDARG00000062370"; gene_version "8"; transcript_id "ENSDART00000090156"; transcript_version "5"; exon_number "7"; gene_name "bcl2l13"; gene_source "ensembl_havana"; gene_biotype "protein_coding"; transcript_name "bcl2l13-201"; transcript_source "ensembl"; transcript_biotype "protein_coding"; protein_id "ENSDARP00000084589"; protein_version "3";	chr18	20592989	20593089
chr18	ensembl	CDS	20585039	20585908	gene_id "ENSDARG00000062370"; gene_version "8"; transcript_id "ENSDART00000090156"; transcript_version "5"; exon_number "7"; gene_name "bcl2l13"; gene_source "ensembl_havana"; gene_biotype "protein_coding"; transcript_name "bcl2l13-201"; transcript_source "ensembl"; transcript_biotype "protein_coding"; protein_id "ENSDARP00000084589"; protein_version "3";	chr18	20594540	20594640
chr18	ensembl	CDS	20585039	20585908	gene_id "ENSDARG00000062370"; gene_version "8"; transcript_id "ENSDART00000090156"; transcript_version "5"; exon_number "7"; gene_name "bcl2l13"; gene_source "ensembl_havana"; gene_biotype "protein_coding"; transcript_name "bcl2l13-201"; transcript_source "ensembl"; transcript_biotype "protein_coding"; protein_id "ENSDARP00000084589"; protein_version "3";	chr18	20608152	20608252
chr18	ensembl	CDS	20585039	20585908	gene_id "ENSDARG00000062370"; gene_version "8"; transcript_id "ENSDART00000090156"; transcript_version "5"; exon_number "7"; gene_name "bcl2l13"; gene_source "ensembl_havana"; gene_biotype "protein_coding"; transcript_name "bcl2l13-201"; transcript_source "ensembl"; transcript_biotype "protein_coding"; protein_id "ENSDARP00000084589"; protein_version "3";	chr18	20615606	20615706
chr18	ensembl	stop_codon	20585036	20585038	gene_id "ENSDARG00000062370"; gene_version "8"; transcript_id "ENSDART00000090156"; transcript_version "5"; exon_number "7"; gene_name "bcl2l13"; gene_source "ensembl_havana"; gene_biotype "protein_coding"; transcript_name "bcl2l13-201"; transcript_source "ensembl"; transcript_biotype "protein_coding";	chr18	20592989	20593089
chr18	ensembl	stop_codon	20585036	20585038	gene_id "ENSDARG00000062370"; gene_version "8"; transcript_id "ENSDART00000090156"; transcript_version "5"; exon_number "7"; gene_name "bcl2l13"; gene_source "ensembl_havana"; gene_biotype "protein_coding"; transcript_name "bcl2l13-201"; transcript_source "ensembl"; transcript_biotype "protein_coding";	chr18	20594540	20594640
chr18	ensembl	stop_codon	20585036	20585038	gene_id "ENSDARG00000062370"; gene_version "8"; transcript_id "ENSDART00000090156"; transcript_version "5"; exon_number "7"; gene_name "bcl2l13"; gene_source "ensembl_havana"; gene_biotype "protein_coding"; transcript_name "bcl2l13-201"; transcript_source "ensembl"; transcript_biotype "protein_coding";	chr18	20608152	20608252
chr18	ensembl	stop_codon	20585036	20585038	gene_id "ENSDARG00000062370"; gene_version "8"; transcript_id "ENSDART00000090156"; transcript_version "5"; exon_number "7"; gene_name "bcl2l13"; gene_source "ensembl_havana"; gene_biotype "protein_coding"; transcript_name "bcl2l13-201"; transcript_source "ensembl"; transcript_biotype "protein_coding";	chr18	20615606	20615706
chr18	ensembl	five_prime_utr	20607842	20608025	gene_id "ENSDARG00000062370"; gene_version "8"; transcript_id "ENSDART00000090156"; transcript_version "5"; gene_name "bcl2l13"; gene_source "ensembl_havana"; gene_biotype "protein_coding"; transcript_name "bcl2l13-201"; transcript_source "ensembl"; transcript_biotype "protein_coding";	chr18	20592989	20593089
chr18	ensembl	five_prime_utr	20607842	20608025	gene_id "ENSDARG00000062370"; gene_version "8"; transcript_id "ENSDART00000090156"; transcript_version "5"; gene_name "bcl2l13"; gene_source "ensembl_havana"; gene_biotype "protein_coding"; transcript_name "bcl2l13-201"; transcript_source "ensembl"; transcript_biotype "protein_coding";	chr18	20594540	20594640
chr18	ensembl	five_prime_utr	20607842	20608025	gene_id "ENSDARG00000062370"; gene_version "8"; transcript_id "ENSDART00000090156"; transcript_version "5"; gene_name "bcl2l13"; gene_source "ensembl_havana"; gene_biotype "protein_coding"; transcript_name "bcl2l13-201"; transcript_source "ensembl"; transcript_biotype "protein_coding";	chr18	20608152	20608252
chr18	ensembl	five_prime_utr	20607842	20608025	gene_id "ENSDARG00000062370"; gene_version "8"; transcript_id "ENSDART00000090156"; transcript_version "5"; gene_name "bcl2l13"; gene_source "ensembl_havana"; gene_biotype "protein_coding"; transcript_name "bcl2l13-201"; transcript_source "ensembl"; transcript_biotype "protein_coding";	chr18	20615606	20615706
chr18	ensembl	five_prime_utr	20607114	20607172	gene_id "ENSDARG00000062370"; gene_version "8"; transcript_id "ENSDART00000090156"; transcript_version "5"; gene_name "bcl2l13"; gene_source "ensembl_havana"; gene_biotype "protein_coding"; transcript_name "bcl2l13-201"; transcript_source "ensembl"; transcript_biotype "protein_coding";	chr18	20592989	20593089
chr18	ensembl	five_prime_utr	20607114	20607172	gene_id "ENSDARG00000062370"; gene_version "8"; transcript_id "ENSDART00000090156"; transcript_version "5"; gene_name "bcl2l13"; gene_source "ensembl_havana"; gene_biotype "protein_coding"; transcript_name "bcl2l13-201"; transcript_source "ensembl"; transcript_biotype "protein_coding";	chr18	20594540	20594640
chr18	ensembl	five_prime_utr	20607114	20607172	gene_id "ENSDARG00000062370"; gene_version "8"; transcript_id "ENSDART00000090156"; transcript_version "5"; gene_name "bcl2l13"; gene_source "ensembl_havana"; gene_biotype "protein_coding"; transcript_name "bcl2l13-201"; transcript_source "ensembl"; transcript_biotype "protein_coding";	chr18	20608152	20608252
chr18	ensembl	five_prime_utr	20607114	20607172	gene_id "ENSDARG00000062370"; gene_version "8"; transcript_id "ENSDART00000090156"; transcript_version "5"; gene_name "bcl2l13"; gene_source "ensembl_havana"; gene_biotype "protein_coding"; transcript_name "bcl2l13-201"; transcript_source "ensembl"; transcript_biotype "protein_coding";	chr18	20615606	20615706
chr18	ensembl	three_prime_utr	20583930	20585035	gene_id "ENSDARG00000062370"; gene_version "8"; transcript_id "ENSDART00000090156"; transcript_version "5"; gene_name "bcl2l13"; gene_source "ensembl_havana"; gene_biotype "protein_coding"; transcript_name "bcl2l13-201"; transcript_source "ensembl"; transcript_biotype "protein_coding";	chr18	20592989	20593089
chr18	ensembl	three_prime_utr	20583930	20585035	gene_id "ENSDARG00000062370"; gene_version "8"; transcript_id "ENSDART00000090156"; transcript_version "5"; gene_name "bcl2l13"; gene_source "ensembl_havana"; gene_biotype "protein_coding"; transcript_name "bcl2l13-201"; transcript_source "ensembl"; transcript_biotype "protein_coding";	chr18	20594540	20594640
chr18	ensembl	three_prime_utr	20583930	20585035	gene_id "ENSDARG00000062370"; gene_version "8"; transcript_id "ENSDART00000090156"; transcript_version "5"; gene_name "bcl2l13"; gene_source "ensembl_havana"; gene_biotype "protein_coding"; transcript_name "bcl2l13-201"; transcript_source "ensembl"; transcript_biotype "protein_coding";	chr18	20608152	20608252
chr18	ensembl	three_prime_utr	20583930	20585035	gene_id "ENSDARG00000062370"; gene_version "8"; transcript_id "ENSDART00000090156"; transcript_version "5"; gene_name "bcl2l13"; gene_source "ensembl_havana"; gene_biotype "protein_coding"; transcript_name "bcl2l13-201"; transcript_source "ensembl"; transcript_biotype "protein_coding";	chr18	20615606	20615706
chr18	havana	transcript	20585090	20594242	gene_id "ENSDARG00000062370"; gene_version "8"; transcript_id "ENSDART00000134722"; transcript_version "3"; gene_name "bcl2l13"; gene_source "ensembl_havana"; gene_biotype "protein_coding"; transcript_name "bcl2l13-202"; transcript_source "havana"; transcript_biotype "processed_transcript";	chr18	20592989	20593089
chr18	havana	transcript	20585090	20594242	gene_id "ENSDARG00000062370"; gene_version "8"; transcript_id "ENSDART00000134722"; transcript_version "3"; gene_name "bcl2l13"; gene_source "ensembl_havana"; gene_biotype "protein_coding"; transcript_name "bcl2l13-202"; transcript_source "havana"; transcript_biotype "processed_transcript";	chr18	20594540	20594640
chr18	havana	transcript	20585090	20594242	gene_id "ENSDARG00000062370"; gene_version "8"; transcript_id "ENSDART00000134722"; transcript_version "3"; gene_name "bcl2l13"; gene_source "ensembl_havana"; gene_biotype "protein_coding"; transcript_name "bcl2l13-202"; transcript_source "havana"; transcript_biotype "processed_transcript";	chr18	20608152	20608252
chr18	havana	transcript	20585090	20594242	gene_id "ENSDARG00000062370"; gene_version "8"; transcript_id "ENSDART00000134722"; transcript_version "3"; gene_name "bcl2l13"; gene_source "ensembl_havana"; gene_biotype "protein_coding"; transcript_name "bcl2l13-202"; transcript_source "havana"; transcript_biotype "processed_transcript";	chr18	20615606	20615706
chr18	havana	exon	20594045	20594242	gene_id "ENSDARG00000062370"; gene_version "8"; transcript_id "ENSDART00000134722"; transcript_version "3"; exon_number "1"; gene_name "bcl2l13"; gene_source "ensembl_havana"; gene_biotype "protein_coding"; transcript_name "bcl2l13-202"; transcript_source "havana"; transcript_biotype "processed_transcript"; exon_id "ENSDARE00001014050"; exon_version "2";	chr18	20592989	20593089
chr18	havana	exon	20594045	20594242	gene_id "ENSDARG00000062370"; gene_version "8"; transcript_id "ENSDART00000134722"; transcript_version "3"; exon_number "1"; gene_name "bcl2l13"; gene_source "ensembl_havana"; gene_biotype "protein_coding"; transcript_name "bcl2l13-202"; transcript_source "havana"; transcript_biotype "processed_transcript"; exon_id "ENSDARE00001014050"; exon_version "2";	chr18	20594540	20594640
chr18	havana	exon	20594045	20594242	gene_id "ENSDARG00000062370"; gene_version "8"; transcript_id "ENSDART00000134722"; transcript_version "3"; exon_number "1"; gene_name "bcl2l13"; gene_source "ensembl_havana"; gene_biotype "protein_coding"; transcript_name "bcl2l13-202"; transcript_source "havana"; transcript_biotype "processed_transcript"; exon_id "ENSDARE00001014050"; exon_version "2";	chr18	20608152	20608252
chr18	havana	exon	20594045	20594242	gene_id "ENSDARG00000062370"; gene_version "8"; transcript_id "ENSDART00000134722"; transcript_version "3"; exon_number "1"; gene_name "bcl2l13"; gene_source "ensembl_havana"; gene_biotype "protein_coding"; transcript_name "bcl2l13-202"; transcript_source "havana"; transcript_biotype "processed_transcript"; exon_id "ENSDARE00001014050"; exon_version "2";	chr18	20615606	20615706
chr18	havana	exon	20585090	20585908	gene_id "ENSDARG00000062370"; gene_version "8"; transcript_id "ENSDART00000134722"; transcript_version "3"; exon_number "2"; gene_name "bcl2l13"; gene_source "ensembl_havana"; gene_biotype "protein_coding"; transcript_name "bcl2l13-202"; transcript_source "havana"; transcript_biotype "processed_transcript"; exon_id "ENSDARE00001020333"; exon_version "2";	chr18	20592989	20593089
chr18	havana	exon	20585090	20585908	gene_id "ENSDARG00000062370"; gene_version "8"; transcript_id "ENSDART00000134722"; transcript_version "3"; exon_number "2"; gene_name "bcl2l13"; gene_source "ensembl_havana"; gene_biotype "protein_coding"; transcript_name "bcl2l13-202"; transcript_source "havana"; transcript_biotype "processed_transcript"; exon_id "ENSDARE00001020333"; exon_version "2";	chr18	20594540	20594640
chr18	havana	exon	20585090	20585908	gene_id "ENSDARG00000062370"; gene_version "8"; transcript_id "ENSDART00000134722"; transcript_version "3"; exon_number "2"; gene_name "bcl2l13"; gene_source "ensembl_havana"; gene_biotype "protein_coding"; transcript_name "bcl2l13-202"; transcript_source "havana"; transcript_biotype "processed_transcript"; exon_id "ENSDARE00001020333"; exon_version "2";	chr18	20608152	20608252
chr18	havana	exon	20585090	20585908	gene_id "ENSDARG00000062370"; gene_version "8"; transcript_id "ENSDART00000134722"; transcript_version "3"; exon_number "2"; gene_name "bcl2l13"; gene_source "ensembl_havana"; gene_biotype "protein_coding"; transcript_name "bcl2l13-202"; transcript_source "havana"; transcript_biotype "processed_transcript"; exon_id "ENSDARE00001020333"; exon_version "2";	chr18	20615606	20615706
chr18	havana	transcript	20598064	20608237	gene_id "ENSDARG00000062370"; gene_version "8"; transcript_id "ENSDART00000151864"; transcript_version "2"; gene_name "bcl2l13"; gene_source "ensembl_havana"; gene_biotype "protein_coding"; transcript_name "bcl2l13-204"; transcript_source "havana"; transcript_biotype "retained_intron";	chr18	20592989	20593089
chr18	havana	transcript	20598064	20608237	gene_id "ENSDARG00000062370"; gene_version "8"; transcript_id "ENSDART00000151864"; transcript_version "2"; gene_name "bcl2l13"; gene_source "ensembl_havana"; gene_biotype "protein_coding"; transcript_name "bcl2l13-204"; transcript_source "havana"; transcript_biotype "retained_intron";	chr18	20594540	20594640
chr18	havana	transcript	20598064	20608237	gene_id "ENSDARG00000062370"; gene_version "8"; transcript_id "ENSDART00000151864"; transcript_version "2"; gene_name "bcl2l13"; gene_source "ensembl_havana"; gene_biotype "protein_coding"; transcript_name "bcl2l13-204"; transcript_source "havana"; transcript_biotype "retained_intron";	chr18	20608152	20608252
chr18	havana	transcript	20598064	20608237	gene_id "ENSDARG00000062370"; gene_version "8"; transcript_id "ENSDART00000151864"; transcript_version "2"; gene_name "bcl2l13"; gene_source "ensembl_havana"; gene_biotype "protein_coding"; transcript_name "bcl2l13-204"; transcript_source "havana"; transcript_biotype "retained_intron";	chr18	20615606	20615706
chr18	havana	exon	20608195	20608237	gene_id "ENSDARG00000062370"; gene_version "8"; transcript_id "ENSDART00000151864"; transcript_version "2"; exon_number "1"; gene_name "bcl2l13"; gene_source "ensembl_havana"; gene_biotype "protein_coding"; transcript_name "bcl2l13-204"; transcript_source "havana"; transcript_biotype "retained_intron"; exon_id "ENSDARE00001099778"; exon_version "1";	chr18	20592989	20593089
chr18	havana	exon	20608195	20608237	gene_id "ENSDARG00000062370"; gene_version "8"; transcript_id "ENSDART00000151864"; transcript_version "2"; exon_number "1"; gene_name "bcl2l13"; gene_source "ensembl_havana"; gene_biotype "protein_coding"; transcript_name "bcl2l13-204"; transcript_source "havana"; transcript_biotype "retained_intron"; exon_id "ENSDARE00001099778"; exon_version "1";	chr18	20594540	20594640
chr18	havana	exon	20608195	20608237	gene_id "ENSDARG00000062370"; gene_version "8"; transcript_id "ENSDART00000151864"; transcript_version "2"; exon_number "1"; gene_name "bcl2l13"; gene_source "ensembl_havana"; gene_biotype "protein_coding"; transcript_name "bcl2l13-204"; transcript_source "havana"; transcript_biotype "retained_intron"; exon_id "ENSDARE00001099778"; exon_version "1";	chr18	20608152	20608252
chr18	havana	exon	20608195	20608237	gene_id "ENSDARG00000062370"; gene_version "8"; transcript_id "ENSDART00000151864"; transcript_version "2"; exon_number "1"; gene_name "bcl2l13"; gene_source "ensembl_havana"; gene_biotype "protein_coding"; transcript_name "bcl2l13-204"; transcript_source "havana"; transcript_biotype "retained_intron"; exon_id "ENSDARE00001099778"; exon_version "1";	chr18	20615606	20615706
chr18	havana	exon	20606990	20607172	gene_id "ENSDARG00000062370"; gene_version "8"; transcript_id "ENSDART00000151864"; transcript_version "2"; exon_number "2"; gene_name "bcl2l13"; gene_source "ensembl_havana"; gene_biotype "protein_coding"; transcript_name "bcl2l13-204"; transcript_source "havana"; transcript_biotype "retained_intron"; exon_id "ENSDARE00001116278"; exon_version "1";	chr18	20592989	20593089
chr18	havana	exon	20606990	20607172	gene_id "ENSDARG00000062370"; gene_version "8"; transcript_id "ENSDART00000151864"; transcript_version "2"; exon_number "2"; gene_name "bcl2l13"; gene_source "ensembl_havana"; gene_biotype "protein_coding"; transcript_name "bcl2l13-204"; transcript_source "havana"; transcript_biotype "retained_intron"; exon_id "ENSDARE00001116278"; exon_version "1";	chr18	20594540	20594640
chr18	havana	exon	20606990	20607172	gene_id "ENSDARG00000062370"; gene_version "8"; transcript_id "ENSDART00000151864"; transcript_version "2"; exon_number "2"; gene_name "bcl2l13"; gene_source "ensembl_havana"; gene_biotype "protein_coding"; transcript_name "bcl2l13-204"; transcript_source "havana"; transcript_biotype "retained_intron"; exon_id "ENSDARE00001116278"; exon_version "1";	chr18	20608152	20608252
chr18	havana	exon	20606990	20607172	gene_id "ENSDARG00000062370"; gene_version "8"; transcript_id "ENSDART00000151864"; transcript_version "2"; exon_number "2"; gene_name "bcl2l13"; gene_source "ensembl_havana"; gene_biotype "protein_coding"; transcript_name "bcl2l13-204"; transcript_source "havana"; transcript_biotype "retained_intron"; exon_id "ENSDARE00001116278"; exon_version "1";	chr18	20615606	20615706
chr18	havana	exon	20599066	20599167	gene_id "ENSDARG00000062370"; gene_version "8"; transcript_id "ENSDART00000151864"; transcript_version "2"; exon_number "3"; gene_name "bcl2l13"; gene_source "ensembl_havana"; gene_biotype "protein_coding"; transcript_name "bcl2l13-204"; transcript_source "havana"; transcript_biotype "retained_intron"; exon_id "ENSDARE00001105849"; exon_version "1";	chr18	20592989	20593089
chr18	havana	exon	20599066	20599167	gene_id "ENSDARG00000062370"; gene_version "8"; transcript_id "ENSDART00000151864"; transcript_version "2"; exon_number "3"; gene_name "bcl2l13"; gene_source "ensembl_havana"; gene_biotype "protein_coding"; transcript_name "bcl2l13-204"; transcript_source "havana"; transcript_biotype "retained_intron"; exon_id "ENSDARE00001105849"; exon_version "1";	chr18	20594540	20594640
chr18	havana	exon	20599066	20599167	gene_id "ENSDARG00000062370"; gene_version "8"; transcript_id "ENSDART00000151864"; transcript_version "2"; exon_number "3"; gene_name "bcl2l13"; gene_source "ensembl_havana"; gene_biotype "protein_coding"; transcript_name "bcl2l13-204"; transcript_source "havana"; transcript_biotype "retained_intron"; exon_id "ENSDARE00001105849"; exon_version "1";	chr18	20608152	20608252
chr18	havana	exon	20599066	20599167	gene_id "ENSDARG00000062370"; gene_version "8"; transcript_id "ENSDART00000151864"; transcript_version "2"; exon_number "3"; gene_name "bcl2l13"; gene_source "ensembl_havana"; gene_biotype "protein_coding"; transcript_name "bcl2l13-204"; transcript_source "havana"; transcript_biotype "retained_intron"; exon_id "ENSDARE00001105849"; exon_version "1";	chr18	20615606	20615706
chr18	havana	exon	20598806	20598962	gene_id "ENSDARG00000062370"; gene_version "8"; transcript_id "ENSDART00000151864"; transcript_version "2"; exon_number "4"; gene_name "bcl2l13"; gene_source "ensembl_havana"; gene_biotype "protein_coding"; transcript_name "bcl2l13-204"; transcript_source "havana"; transcript_biotype "retained_intron"; exon_id "ENSDARE00001122850"; exon_version "1";	chr18	20592989	20593089
chr18	havana	exon	20598806	20598962	gene_id "ENSDARG00000062370"; gene_version "8"; transcript_id "ENSDART00000151864"; transcript_version "2"; exon_number "4"; gene_name "bcl2l13"; gene_source "ensembl_havana"; gene_biotype "protein_coding"; transcript_name "bcl2l13-204"; transcript_source "havana"; transcript_biotype "retained_intron"; exon_id "ENSDARE00001122850"; exon_version "1";	chr18	20594540	20594640
chr18	havana	exon	20598806	20598962	gene_id "ENSDARG00000062370"; gene_version "8"; transcript_id "ENSDART00000151864"; transcript_version "2"; exon_number "4"; gene_name "bcl2l13"; gene_source "ensembl_havana"; gene_biotype "protein_coding"; transcript_name "bcl2l13-204"; transcript_source "havana"; transcript_biotype "retained_intron"; exon_id "ENSDARE00001122850"; exon_version "1";	chr18	20608152	20608252
chr18	havana	exon	20598806	20598962	gene_id "ENSDARG00000062370"; gene_version "8"; transcript_id "ENSDART00000151864"; transcript_version "2"; exon_number "4"; gene_name "bcl2l13"; gene_source "ensembl_havana"; gene_biotype "protein_coding"; transcript_name "bcl2l13-204"; transcript_source "havana"; transcript_biotype "retained_intron"; exon_id "ENSDARE00001122850"; exon_version "1";	chr18	20615606	20615706
chr18	havana	exon	20598443	20598515	gene_id "ENSDARG00000062370"; gene_version "8"; transcript_id "ENSDART00000151864"; transcript_version "2"; exon_number "5"; gene_name "bcl2l13"; gene_source "ensembl_havana"; gene_biotype "protein_coding"; transcript_name "bcl2l13-204"; transcript_source "havana"; transcript_biotype "retained_intron"; exon_id "ENSDARE00001118072"; exon_version "1";	chr18	20592989	20593089
chr18	havana	exon	20598443	20598515	gene_id "ENSDARG00000062370"; gene_version "8"; transcript_id "ENSDART00000151864"; transcript_version "2"; exon_number "5"; gene_name "bcl2l13"; gene_source "ensembl_havana"; gene_biotype "protein_coding"; transcript_name "bcl2l13-204"; transcript_source "havana"; transcript_biotype "retained_intron"; exon_id "ENSDARE00001118072"; exon_version "1";	chr18	20594540	20594640
chr18	havana	exon	20598443	20598515	gene_id "ENSDARG00000062370"; gene_version "8"; transcript_id "ENSDART00000151864"; transcript_version "2"; exon_number "5"; gene_name "bcl2l13"; gene_source "ensembl_havana"; gene_biotype "protein_coding"; transcript_name "bcl2l13-204"; transcript_source "havana"; transcript_biotype "retained_intron"; exon_id "ENSDARE00001118072"; exon_version "1";	chr18	20608152	20608252
chr18	havana	exon	20598443	20598515	gene_id "ENSDARG00000062370"; gene_version "8"; transcript_id "ENSDART00000151864"; transcript_version "2"; exon_number "5"; gene_name "bcl2l13"; gene_source "ensembl_havana"; gene_biotype "protein_coding"; transcript_name "bcl2l13-204"; transcript_source "havana"; transcript_biotype "retained_intron"; exon_id "ENSDARE00001118072"; exon_version "1";	chr18	20615606	20615706
chr18	havana	exon	20598064	20598333	gene_id "ENSDARG00000062370"; gene_version "8"; transcript_id "ENSDART00000151864"; transcript_version "2"; exon_number "6"; gene_name "bcl2l13"; gene_source "ensembl_havana"; gene_biotype "protein_coding"; transcript_name "bcl2l13-204"; transcript_source "havana"; transcript_biotype "retained_intron"; exon_id "ENSDARE00001089387"; exon_version "1";	chr18	20592989	20593089
chr18	havana	exon	20598064	20598333	gene_id "ENSDARG00000062370"; gene_version "8"; transcript_id "ENSDART00000151864"; transcript_version "2"; exon_number "6"; gene_name "bcl2l13"; gene_source "ensembl_havana"; gene_biotype "protein_coding"; transcript_name "bcl2l13-204"; transcript_source "havana"; transcript_biotype "retained_intron"; exon_id "ENSDARE00001089387"; exon_version "1";	chr18	20594540	20594640
chr18	havana	exon	20598064	20598333	gene_id "ENSDARG00000062370"; gene_version "8"; transcript_id "ENSDART00000151864"; transcript_version "2"; exon_number "6"; gene_name "bcl2l13"; gene_source "ensembl_havana"; gene_biotype "protein_coding"; transcript_name "bcl2l13-204"; transcript_source "havana"; transcript_biotype "retained_intron"; exon_id "ENSDARE00001089387"; exon_version "1";	chr18	20608152	20608252
chr18	havana	exon	20598064	20598333	gene_id "ENSDARG00000062370"; gene_version "8"; transcript_id "ENSDART00000151864"; transcript_version "2"; exon_number "6"; gene_name "bcl2l13"; gene_source "ensembl_havana"; gene_biotype "protein_coding"; transcript_name "bcl2l13-204"; transcript_source "havana"; transcript_biotype "retained_intron"; exon_id "ENSDARE00001089387"; exon_version "1";	chr18	20615606	20615706
chr18	havana	transcript	20598443	20608025	gene_id "ENSDARG00000062370"; gene_version "8"; transcript_id "ENSDART00000151980"; transcript_version "2"; gene_name "bcl2l13"; gene_source "ensembl_havana"; gene_biotype "protein_coding"; transcript_name "bcl2l13-205"; transcript_source "havana"; transcript_biotype "protein_coding"; tag "cds_end_NF"; tag "mRNA_end_NF";	chr18	20592989	20593089
chr18	havana	transcript	20598443	20608025	gene_id "ENSDARG00000062370"; gene_version "8"; transcript_id "ENSDART00000151980"; transcript_version "2"; gene_name "bcl2l13"; gene_source "ensembl_havana"; gene_biotype "protein_coding"; transcript_name "bcl2l13-205"; transcript_source "havana"; transcript_biotype "protein_coding"; tag "cds_end_NF"; tag "mRNA_end_NF";	chr18	20594540	20594640
chr18	havana	transcript	20598443	20608025	gene_id "ENSDARG00000062370"; gene_version "8"; transcript_id "ENSDART00000151980"; transcript_version "2"; gene_name "bcl2l13"; gene_source "ensembl_havana"; gene_biotype "protein_coding"; transcript_name "bcl2l13-205"; transcript_source "havana"; transcript_biotype "protein_coding"; tag "cds_end_NF"; tag "mRNA_end_NF";	chr18	20608152	20608252
chr18	havana	transcript	20598443	20608025	gene_id "ENSDARG00000062370"; gene_version "8"; transcript_id "ENSDART00000151980"; transcript_version "2"; gene_name "bcl2l13"; gene_source "ensembl_havana"; gene_biotype "protein_coding"; transcript_name "bcl2l13-205"; transcript_source "havana"; transcript_biotype "protein_coding"; tag "cds_end_NF"; tag "mRNA_end_NF";	chr18	20615606	20615706
chr18	havana	exon	20607842	20608025	gene_id "ENSDARG00000062370"; gene_version "8"; transcript_id "ENSDART00000151980"; transcript_version "2"; exon_number "1"; gene_name "bcl2l13"; gene_source "ensembl_havana"; gene_biotype "protein_coding"; transcript_name "bcl2l13-205"; transcript_source "havana"; transcript_biotype "protein_coding"; exon_id "ENSDARE00000816445"; exon_version "1"; tag "cds_end_NF"; tag "mRNA_end_NF";	chr18	20592989	20593089
chr18	havana	exon	20607842	20608025	gene_id "ENSDARG00000062370"; gene_version "8"; transcript_id "ENSDART00000151980"; transcript_version "2"; exon_number "1"; gene_name "bcl2l13"; gene_source "ensembl_havana"; gene_biotype "protein_coding"; transcript_name "bcl2l13-205"; transcript_source "havana"; transcript_biotype "protein_coding"; exon_id "ENSDARE00000816445"; exon_version "1"; tag "cds_end_NF"; tag "mRNA_end_NF";	chr18	20594540	20594640
chr18	havana	exon	20607842	20608025	gene_id "ENSDARG00000062370"; gene_version "8"; transcript_id "ENSDART00000151980"; transcript_version "2"; exon_number "1"; gene_name "bcl2l13"; gene_source "ensembl_havana"; gene_biotype "protein_coding"; transcript_name "bcl2l13-205"; transcript_source "havana"; transcript_biotype "protein_coding"; exon_id "ENSDARE00000816445"; exon_version "1"; tag "cds_end_NF"; tag "mRNA_end_NF";	chr18	20608152	20608252
chr18	havana	exon	20607842	20608025	gene_id "ENSDARG00000062370"; gene_version "8"; transcript_id "ENSDART00000151980"; transcript_version "2"; exon_number "1"; gene_name "bcl2l13"; gene_source "ensembl_havana"; gene_biotype "protein_coding"; transcript_name "bcl2l13-205"; transcript_source "havana"; transcript_biotype "protein_coding"; exon_id "ENSDARE00000816445"; exon_version "1"; tag "cds_end_NF"; tag "mRNA_end_NF";	chr18	20615606	20615706
chr18	havana	exon	20606990	20607172	gene_id "ENSDARG00000062370"; gene_version "8"; transcript_id "ENSDART00000151980"; transcript_version "2"; exon_number "2"; gene_name "bcl2l13"; gene_source "ensembl_havana"; gene_biotype "protein_coding"; transcript_name "bcl2l13-205"; transcript_source "havana"; transcript_biotype "protein_coding"; exon_id "ENSDARE00001104928"; exon_version "1"; tag "cds_end_NF"; tag "mRNA_end_NF";	chr18	20592989	20593089
chr18	havana	exon	20606990	20607172	gene_id "ENSDARG00000062370"; gene_version "8"; transcript_id "ENSDART00000151980"; transcript_version "2"; exon_number "2"; gene_name "bcl2l13"; gene_source "ensembl_havana"; gene_biotype "protein_coding"; transcript_name "bcl2l13-205"; transcript_source "havana"; transcript_biotype "protein_coding"; exon_id "ENSDARE00001104928"; exon_version "1"; tag "cds_end_NF"; tag "mRNA_end_NF";	chr18	20594540	20594640
chr18	havana	exon	20606990	20607172	gene_id "ENSDARG00000062370"; gene_version "8"; transcript_id "ENSDART00000151980"; transcript_version "2"; exon_number "2"; gene_name "bcl2l13"; gene_source "ensembl_havana"; gene_biotype "protein_coding"; transcript_name "bcl2l13-205"; transcript_source "havana"; transcript_biotype "protein_coding"; exon_id "ENSDARE00001104928"; exon_version "1"; tag "cds_end_NF"; tag "mRNA_end_NF";	chr18	20608152	20608252
chr18	havana	exon	20606990	20607172	gene_id "ENSDARG00000062370"; gene_version "8"; transcript_id "ENSDART00000151980"; transcript_version "2"; exon_number "2"; gene_name "bcl2l13"; gene_source "ensembl_havana"; gene_biotype "protein_coding"; transcript_name "bcl2l13-205"; transcript_source "havana"; transcript_biotype "protein_coding"; exon_id "ENSDARE00001104928"; exon_version "1"; tag "cds_end_NF"; tag "mRNA_end_NF";	chr18	20615606	20615706
chr18	havana	CDS	20606990	20607113	gene_id "ENSDARG00000062370"; gene_version "8"; transcript_id "ENSDART00000151980"; transcript_version "2"; exon_number "2"; gene_name "bcl2l13"; gene_source "ensembl_havana"; gene_biotype "protein_coding"; transcript_name "bcl2l13-205"; transcript_source "havana"; transcript_biotype "protein_coding"; protein_id "ENSDARP00000126478"; protein_version "1"; tag "cds_end_NF"; tag "mRNA_end_NF";	chr18	20592989	20593089
chr18	havana	CDS	20606990	20607113	gene_id "ENSDARG00000062370"; gene_version "8"; transcript_id "ENSDART00000151980"; transcript_version "2"; exon_number "2"; gene_name "bcl2l13"; gene_source "ensembl_havana"; gene_biotype "protein_coding"; transcript_name "bcl2l13-205"; transcript_source "havana"; transcript_biotype "protein_coding"; protein_id "ENSDARP00000126478"; protein_version "1"; tag "cds_end_NF"; tag "mRNA_end_NF";	chr18	20594540	20594640
chr18	havana	CDS	20606990	20607113	gene_id "ENSDARG00000062370"; gene_version "8"; transcript_id "ENSDART00000151980"; transcript_version "2"; exon_number "2"; gene_name "bcl2l13"; gene_source "ensembl_havana"; gene_biotype "protein_coding"; transcript_name "bcl2l13-205"; transcript_source "havana"; transcript_biotype "protein_coding"; protein_id "ENSDARP00000126478"; protein_version "1"; tag "cds_end_NF"; tag "mRNA_end_NF";	chr18	20608152	20608252
chr18	havana	CDS	20606990	20607113	gene_id "ENSDARG00000062370"; gene_version "8"; transcript_id "ENSDART00000151980"; transcript_version "2"; exon_number "2"; gene_name "bcl2l13"; gene_source "ensembl_havana"; gene_biotype "protein_coding"; transcript_name "bcl2l13-205"; transcript_source "havana"; transcript_biotype "protein_coding"; protein_id "ENSDARP00000126478"; protein_version "1"; tag "cds_end_NF"; tag "mRNA_end_NF";	chr18	20615606	20615706
chr18	havana	start_codon	20607111	20607113	gene_id "ENSDARG00000062370"; gene_version "8"; transcript_id "ENSDART00000151980"; transcript_version "2"; exon_number "2"; gene_name "bcl2l13"; gene_source "ensembl_havana"; gene_biotype "protein_coding"; transcript_name "bcl2l13-205"; transcript_source "havana"; transcript_biotype "protein_coding"; tag "cds_end_NF"; tag "mRNA_end_NF";	chr18	20592989	20593089
chr18	havana	start_codon	20607111	20607113	gene_id "ENSDARG00000062370"; gene_version "8"; transcript_id "ENSDART00000151980"; transcript_version "2"; exon_number "2"; gene_name "bcl2l13"; gene_source "ensembl_havana"; gene_biotype "protein_coding"; transcript_name "bcl2l13-205"; transcript_source "havana"; transcript_biotype "protein_coding"; tag "cds_end_NF"; tag "mRNA_end_NF";	chr18	20594540	20594640
chr18	havana	start_codon	20607111	20607113	gene_id "ENSDARG00000062370"; gene_version "8"; transcript_id "ENSDART00000151980"; transcript_version "2"; exon_number "2"; gene_name "bcl2l13"; gene_source "ensembl_havana"; gene_biotype "protein_coding"; transcript_name "bcl2l13-205"; transcript_source "havana"; transcript_biotype "protein_coding"; tag "cds_end_NF"; tag "mRNA_end_NF";	chr18	20608152	20608252
chr18	havana	start_codon	20607111	20607113	gene_id "ENSDARG00000062370"; gene_version "8"; transcript_id "ENSDART00000151980"; transcript_version "2"; exon_number "2"; gene_name "bcl2l13"; gene_source "ensembl_havana"; gene_biotype "protein_coding"; transcript_name "bcl2l13-205"; transcript_source "havana"; transcript_biotype "protein_coding"; tag "cds_end_NF"; tag "mRNA_end_NF";	chr18	20615606	20615706
chr18	havana	exon	20599066	20599167	gene_id "ENSDARG00000062370"; gene_version "8"; transcript_id "ENSDART00000151980"; transcript_version "2"; exon_number "3"; gene_name "bcl2l13"; gene_source "ensembl_havana"; gene_biotype "protein_coding"; transcript_name "bcl2l13-205"; transcript_source "havana"; transcript_biotype "protein_coding"; exon_id "ENSDARE00001115805"; exon_version "1"; tag "cds_end_NF"; tag "mRNA_end_NF";	chr18	20592989	20593089
chr18	havana	exon	20599066	20599167	gene_id "ENSDARG00000062370"; gene_version "8"; transcript_id "ENSDART00000151980"; transcript_version "2"; exon_number "3"; gene_name "bcl2l13"; gene_source "ensembl_havana"; gene_biotype "protein_coding"; transcript_name "bcl2l13-205"; transcript_source "havana"; transcript_biotype "protein_coding"; exon_id "ENSDARE00001115805"; exon_version "1"; tag "cds_end_NF"; tag "mRNA_end_NF";	chr18	20594540	20594640
chr18	havana	exon	20599066	20599167	gene_id "ENSDARG00000062370"; gene_version "8"; transcript_id "ENSDART00000151980"; transcript_version "2"; exon_number "3"; gene_name "bcl2l13"; gene_source "ensembl_havana"; gene_biotype "protein_coding"; transcript_name "bcl2l13-205"; transcript_source "havana"; transcript_biotype "protein_coding"; exon_id "ENSDARE00001115805"; exon_version "1"; tag "cds_end_NF"; tag "mRNA_end_NF";	chr18	20608152	20608252
chr18	havana	exon	20599066	20599167	gene_id "ENSDARG00000062370"; gene_version "8"; transcript_id "ENSDART00000151980"; transcript_version "2"; exon_number "3"; gene_name "bcl2l13"; gene_source "ensembl_havana"; gene_biotype "protein_coding"; transcript_name "bcl2l13-205"; transcript_source "havana"; transcript_biotype "protein_coding"; exon_id "ENSDARE00001115805"; exon_version "1"; tag "cds_end_NF"; tag "mRNA_end_NF";	chr18	20615606	20615706
chr18	havana	CDS	20599066	20599167	gene_id "ENSDARG00000062370"; gene_version "8"; transcript_id "ENSDART00000151980"; transcript_version "2"; exon_number "3"; gene_name "bcl2l13"; gene_source "ensembl_havana"; gene_biotype "protein_coding"; transcript_name "bcl2l13-205"; transcript_source "havana"; transcript_biotype "protein_coding"; protein_id "ENSDARP00000126478"; protein_version "1"; tag "cds_end_NF"; tag "mRNA_end_NF";	chr18	20592989	20593089
chr18	havana	CDS	20599066	20599167	gene_id "ENSDARG00000062370"; gene_version "8"; transcript_id "ENSDART00000151980"; transcript_version "2"; exon_number "3"; gene_name "bcl2l13"; gene_source "ensembl_havana"; gene_biotype "protein_coding"; transcript_name "bcl2l13-205"; transcript_source "havana"; transcript_biotype "protein_coding"; protein_id "ENSDARP00000126478"; protein_version "1"; tag "cds_end_NF"; tag "mRNA_end_NF";	chr18	20594540	20594640
chr18	havana	CDS	20599066	20599167	gene_id "ENSDARG00000062370"; gene_version "8"; transcript_id "ENSDART00000151980"; transcript_version "2"; exon_number "3"; gene_name "bcl2l13"; gene_source "ensembl_havana"; gene_biotype "protein_coding"; transcript_name "bcl2l13-205"; transcript_source "havana"; transcript_biotype "protein_coding"; protein_id "ENSDARP00000126478"; protein_version "1"; tag "cds_end_NF"; tag "mRNA_end_NF";	chr18	20608152	20608252
chr18	havana	CDS	20599066	20599167	gene_id "ENSDARG00000062370"; gene_version "8"; transcript_id "ENSDART00000151980"; transcript_version "2"; exon_number "3"; gene_name "bcl2l13"; gene_source "ensembl_havana"; gene_biotype "protein_coding"; transcript_name "bcl2l13-205"; transcript_source "havana"; transcript_biotype "protein_coding"; protein_id "ENSDARP00000126478"; protein_version "1"; tag "cds_end_NF"; tag "mRNA_end_NF";	chr18	20615606	20615706
chr18	havana	exon	20598806	20598962	gene_id "ENSDARG00000062370"; gene_version "8"; transcript_id "ENSDART00000151980"; transcript_version "2"; exon_number "4"; gene_name "bcl2l13"; gene_source "ensembl_havana"; gene_biotype "protein_coding"; transcript_name "bcl2l13-205"; transcript_source "havana"; transcript_biotype "protein_coding"; exon_id "ENSDARE00001106853"; exon_version "1"; tag "cds_end_NF"; tag "mRNA_end_NF";	chr18	20592989	20593089
chr18	havana	exon	20598806	20598962	gene_id "ENSDARG00000062370"; gene_version "8"; transcript_id "ENSDART00000151980"; transcript_version "2"; exon_number "4"; gene_name "bcl2l13"; gene_source "ensembl_havana"; gene_biotype "protein_coding"; transcript_name "bcl2l13-205"; transcript_source "havana"; transcript_biotype "protein_coding"; exon_id "ENSDARE00001106853"; exon_version "1"; tag "cds_end_NF"; tag "mRNA_end_NF";	chr18	20594540	20594640
chr18	havana	exon	20598806	20598962	gene_id "ENSDARG00000062370"; gene_version "8"; transcript_id "ENSDART00000151980"; transcript_version "2"; exon_number "4"; gene_name "bcl2l13"; gene_source "ensembl_havana"; gene_biotype "protein_coding"; transcript_name "bcl2l13-205"; transcript_source "havana"; transcript_biotype "protein_coding"; exon_id "ENSDARE00001106853"; exon_version "1"; tag "cds_end_NF"; tag "mRNA_end_NF";	chr18	20608152	20608252
chr18	havana	exon	20598806	20598962	gene_id "ENSDARG00000062370"; gene_version "8"; transcript_id "ENSDART00000151980"; transcript_version "2"; exon_number "4"; gene_name "bcl2l13"; gene_source "ensembl_havana"; gene_biotype "protein_coding"; transcript_name "bcl2l13-205"; transcript_source "havana"; transcript_biotype "protein_coding"; exon_id "ENSDARE00001106853"; exon_version "1"; tag "cds_end_NF"; tag "mRNA_end_NF";	chr18	20615606	20615706
chr18	havana	CDS	20598806	20598962	gene_id "ENSDARG00000062370"; gene_version "8"; transcript_id "ENSDART00000151980"; transcript_version "2"; exon_number "4"; gene_name "bcl2l13"; gene_source "ensembl_havana"; gene_biotype "protein_coding"; transcript_name "bcl2l13-205"; transcript_source "havana"; transcript_biotype "protein_coding"; protein_id "ENSDARP00000126478"; protein_version "1"; tag "cds_end_NF"; tag "mRNA_end_NF";	chr18	20592989	20593089
chr18	havana	CDS	20598806	20598962	gene_id "ENSDARG00000062370"; gene_version "8"; transcript_id "ENSDART00000151980"; transcript_version "2"; exon_number "4"; gene_name "bcl2l13"; gene_source "ensembl_havana"; gene_biotype "protein_coding"; transcript_name "bcl2l13-205"; transcript_source "havana"; transcript_biotype "protein_coding"; protein_id "ENSDARP00000126478"; protein_version "1"; tag "cds_end_NF"; tag "mRNA_end_NF";	chr18	20594540	20594640
chr18	havana	CDS	20598806	20598962	gene_id "ENSDARG00000062370"; gene_version "8"; transcript_id "ENSDART00000151980"; transcript_version "2"; exon_number "4"; gene_name "bcl2l13"; gene_source "ensembl_havana"; gene_biotype "protein_coding"; transcript_name "bcl2l13-205"; transcript_source "havana"; transcript_biotype "protein_coding"; protein_id "ENSDARP00000126478"; protein_version "1"; tag "cds_end_NF"; tag "mRNA_end_NF";	chr18	20608152	20608252
chr18	havana	CDS	20598806	20598962	gene_id "ENSDARG00000062370"; gene_version "8"; transcript_id "ENSDART00000151980"; transcript_version "2"; exon_number "4"; gene_name "bcl2l13"; gene_source "ensembl_havana"; gene_biotype "protein_coding"; transcript_name "bcl2l13-205"; transcript_source "havana"; transcript_biotype "protein_coding"; protein_id "ENSDARP00000126478"; protein_version "1"; tag "cds_end_NF"; tag "mRNA_end_NF";	chr18	20615606	20615706
chr18	havana	exon	20598443	20598515	gene_id "ENSDARG00000062370"; gene_version "8"; transcript_id "ENSDART00000151980"; transcript_version "2"; exon_number "5"; gene_name "bcl2l13"; gene_source "ensembl_havana"; gene_biotype "protein_coding"; transcript_name "bcl2l13-205"; transcript_source "havana"; transcript_biotype "protein_coding"; exon_id "ENSDARE00001228739"; exon_version "1"; tag "cds_end_NF"; tag "mRNA_end_NF";	chr18	20592989	20593089
chr18	havana	exon	20598443	20598515	gene_id "ENSDARG00000062370"; gene_version "8"; transcript_id "ENSDART00000151980"; transcript_version "2"; exon_number "5"; gene_name "bcl2l13"; gene_source "ensembl_havana"; gene_biotype "protein_coding"; transcript_name "bcl2l13-205"; transcript_source "havana"; transcript_biotype "protein_coding"; exon_id "ENSDARE00001228739"; exon_version "1"; tag "cds_end_NF"; tag "mRNA_end_NF";	chr18	20594540	20594640
chr18	havana	exon	20598443	20598515	gene_id "ENSDARG00000062370"; gene_version "8"; transcript_id "ENSDART00000151980"; transcript_version "2"; exon_number "5"; gene_name "bcl2l13"; gene_source "ensembl_havana"; gene_biotype "protein_coding"; transcript_name "bcl2l13-205"; transcript_source "havana"; transcript_biotype "protein_coding"; exon_id "ENSDARE00001228739"; exon_version "1"; tag "cds_end_NF"; tag "mRNA_end_NF";	chr18	20608152	20608252
chr18	havana	exon	20598443	20598515	gene_id "ENSDARG00000062370"; gene_version "8"; transcript_id "ENSDART00000151980"; transcript_version "2"; exon_number "5"; gene_name "bcl2l13"; gene_source "ensembl_havana"; gene_biotype "protein_coding"; transcript_name "bcl2l13-205"; transcript_source "havana"; transcript_biotype "protein_coding"; exon_id "ENSDARE00001228739"; exon_version "1"; tag "cds_end_NF"; tag "mRNA_end_NF";	chr18	20615606	20615706
chr18	havana	CDS	20598443	20598515	gene_id "ENSDARG00000062370"; gene_version "8"; transcript_id "ENSDART00000151980"; transcript_version "2"; exon_number "5"; gene_name "bcl2l13"; gene_source "ensembl_havana"; gene_biotype "protein_coding"; transcript_name "bcl2l13-205"; transcript_source "havana"; transcript_biotype "protein_coding"; protein_id "ENSDARP00000126478"; protein_version "1"; tag "cds_end_NF"; tag "mRNA_end_NF";	chr18	20592989	20593089
chr18	havana	CDS	20598443	20598515	gene_id "ENSDARG00000062370"; gene_version "8"; transcript_id "ENSDART00000151980"; transcript_version "2"; exon_number "5"; gene_name "bcl2l13"; gene_source "ensembl_havana"; gene_biotype "protein_coding"; transcript_name "bcl2l13-205"; transcript_source "havana"; transcript_biotype "protein_coding"; protein_id "ENSDARP00000126478"; protein_version "1"; tag "cds_end_NF"; tag "mRNA_end_NF";	chr18	20594540	20594640
chr18	havana	CDS	20598443	20598515	gene_id "ENSDARG00000062370"; gene_version "8"; transcript_id "ENSDART00000151980"; transcript_version "2"; exon_number "5"; gene_name "bcl2l13"; gene_source "ensembl_havana"; gene_biotype "protein_coding"; transcript_name "bcl2l13-205"; transcript_source "havana"; transcript_biotype "protein_coding"; protein_id "ENSDARP00000126478"; protein_version "1"; tag "cds_end_NF"; tag "mRNA_end_NF";	chr18	20608152	20608252
chr18	havana	CDS	20598443	20598515	gene_id "ENSDARG00000062370"; gene_version "8"; transcript_id "ENSDART00000151980"; transcript_version "2"; exon_number "5"; gene_name "bcl2l13"; gene_source "ensembl_havana"; gene_biotype "protein_coding"; transcript_name "bcl2l13-205"; transcript_source "havana"; transcript_biotype "protein_coding"; protein_id "ENSDARP00000126478"; protein_version "1"; tag "cds_end_NF"; tag "mRNA_end_NF";	chr18	20615606	20615706
chr18	havana	five_prime_utr	20607842	20608025	gene_id "ENSDARG00000062370"; gene_version "8"; transcript_id "ENSDART00000151980"; transcript_version "2"; gene_name "bcl2l13"; gene_source "ensembl_havana"; gene_biotype "protein_coding"; transcript_name "bcl2l13-205"; transcript_source "havana"; transcript_biotype "protein_coding"; tag "cds_end_NF"; tag "mRNA_end_NF";	chr18	20592989	20593089
chr18	havana	five_prime_utr	20607842	20608025	gene_id "ENSDARG00000062370"; gene_version "8"; transcript_id "ENSDART00000151980"; transcript_version "2"; gene_name "bcl2l13"; gene_source "ensembl_havana"; gene_biotype "protein_coding"; transcript_name "bcl2l13-205"; transcript_source "havana"; transcript_biotype "protein_coding"; tag "cds_end_NF"; tag "mRNA_end_NF";	chr18	20594540	20594640
chr18	havana	five_prime_utr	20607842	20608025	gene_id "ENSDARG00000062370"; gene_version "8"; transcript_id "ENSDART00000151980"; transcript_version "2"; gene_name "bcl2l13"; gene_source "ensembl_havana"; gene_biotype "protein_coding"; transcript_name "bcl2l13-205"; transcript_source "havana"; transcript_biotype "protein_coding"; tag "cds_end_NF"; tag "mRNA_end_NF";	chr18	20608152	20608252
chr18	havana	five_prime_utr	20607842	20608025	gene_id "ENSDARG00000062370"; gene_version "8"; transcript_id "ENSDART00000151980"; transcript_version "2"; gene_name "bcl2l13"; gene_source "ensembl_havana"; gene_biotype "protein_coding"; transcript_name "bcl2l13-205"; transcript_source "havana"; transcript_biotype "protein_coding"; tag "cds_end_NF"; tag "mRNA_end_NF";	chr18	20615606	20615706
chr18	havana	five_prime_utr	20607114	20607172	gene_id "ENSDARG00000062370"; gene_version "8"; transcript_id "ENSDART00000151980"; transcript_version "2"; gene_name "bcl2l13"; gene_source "ensembl_havana"; gene_biotype "protein_coding"; transcript_name "bcl2l13-205"; transcript_source "havana"; transcript_biotype "protein_coding"; tag "cds_end_NF"; tag "mRNA_end_NF";	chr18	20592989	20593089
chr18	havana	five_prime_utr	20607114	20607172	gene_id "ENSDARG00000062370"; gene_version "8"; transcript_id "ENSDART00000151980"; transcript_version "2"; gene_name "bcl2l13"; gene_source "ensembl_havana"; gene_biotype "protein_coding"; transcript_name "bcl2l13-205"; transcript_source "havana"; transcript_biotype "protein_coding"; tag "cds_end_NF"; tag "mRNA_end_NF";	chr18	20594540	20594640
chr18	havana	five_prime_utr	20607114	20607172	gene_id "ENSDARG00000062370"; gene_version "8"; transcript_id "ENSDART00000151980"; transcript_version "2"; gene_name "bcl2l13"; gene_source "ensembl_havana"; gene_biotype "protein_coding"; transcript_name "bcl2l13-205"; transcript_source "havana"; transcript_biotype "protein_coding"; tag "cds_end_NF"; tag "mRNA_end_NF";	chr18	20608152	20608252
chr18	havana	five_prime_utr	20607114	20607172	gene_id "ENSDARG00000062370"; gene_version "8"; transcript_id "ENSDART00000151980"; transcript_version "2"; gene_name "bcl2l13"; gene_source "ensembl_havana"; gene_biotype "protein_coding"; transcript_name "bcl2l13-205"; transcript_source "havana"; transcript_biotype "protein_coding"; tag "cds_end_NF"; tag "mRNA_end_NF";	chr18	20615606	20615706
chr18	ensembl_havana	gene	20613241	20636549	gene_id "ENSDARG00000041117"; gene_version "4"; gene_name "wnt2"; gene_source "ensembl_havana"; gene_biotype "protein_coding";	chr18	20592989	20593089
chr18	ensembl_havana	gene	20613241	20636549	gene_id "ENSDARG00000041117"; gene_version "4"; gene_name "wnt2"; gene_source "ensembl_havana"; gene_biotype "protein_coding";	chr18	20594540	20594640
chr18	ensembl_havana	gene	20613241	20636549	gene_id "ENSDARG00000041117"; gene_version "4"; gene_name "wnt2"; gene_source "ensembl_havana"; gene_biotype "protein_coding";	chr18	20608152	20608252
chr18	ensembl_havana	gene	20613241	20636549	gene_id "ENSDARG00000041117"; gene_version "4"; gene_name "wnt2"; gene_source "ensembl_havana"; gene_biotype "protein_coding";	chr18	20615606	20615706
chr18	ensembl_havana	transcript	20613241	20636549	gene_id "ENSDARG00000041117"; gene_version "4"; transcript_id "ENSDART00000060259"; transcript_version "4"; gene_name "wnt2"; gene_source "ensembl_havana"; gene_biotype "protein_coding"; transcript_name "wnt2-201"; transcript_source "ensembl_havana"; transcript_biotype "protein_coding";	chr18	20592989	20593089
chr18	ensembl_havana	transcript	20613241	20636549	gene_id "ENSDARG00000041117"; gene_version "4"; transcript_id "ENSDART00000060259"; transcript_version "4"; gene_name "wnt2"; gene_source "ensembl_havana"; gene_biotype "protein_coding"; transcript_name "wnt2-201"; transcript_source "ensembl_havana"; transcript_biotype "protein_coding";	chr18	20594540	20594640
chr18	ensembl_havana	transcript	20613241	20636549	gene_id "ENSDARG00000041117"; gene_version "4"; transcript_id "ENSDART00000060259"; transcript_version "4"; gene_name "wnt2"; gene_source "ensembl_havana"; gene_biotype "protein_coding"; transcript_name "wnt2-201"; transcript_source "ensembl_havana"; transcript_biotype "protein_coding";	chr18	20608152	20608252
chr18	ensembl_havana	transcript	20613241	20636549	gene_id "ENSDARG00000041117"; gene_version "4"; transcript_id "ENSDART00000060259"; transcript_version "4"; gene_name "wnt2"; gene_source "ensembl_havana"; gene_biotype "protein_coding"; transcript_name "wnt2-201"; transcript_source "ensembl_havana"; transcript_biotype "protein_coding";	chr18	20615606	20615706
chr18	ensembl_havana	exon	20636280	20636549	gene_id "ENSDARG00000041117"; gene_version "4"; transcript_id "ENSDART00000060259"; transcript_version "4"; exon_number "1"; gene_name "wnt2"; gene_source "ensembl_havana"; gene_biotype "protein_coding"; transcript_name "wnt2-201"; transcript_source "ensembl_havana"; transcript_biotype "protein_coding"; exon_id "ENSDARE00000447063"; exon_version "2";	chr18	20592989	20593089
chr18	ensembl_havana	exon	20636280	20636549	gene_id "ENSDARG00000041117"; gene_version "4"; transcript_id "ENSDART00000060259"; transcript_version "4"; exon_number "1"; gene_name "wnt2"; gene_source "ensembl_havana"; gene_biotype "protein_coding"; transcript_name "wnt2-201"; transcript_source "ensembl_havana"; transcript_biotype "protein_coding"; exon_id "ENSDARE00000447063"; exon_version "2";	chr18	20594540	20594640
chr18	ensembl_havana	exon	20636280	20636549	gene_id "ENSDARG00000041117"; gene_version "4"; transcript_id "ENSDART00000060259"; transcript_version "4"; exon_number "1"; gene_name "wnt2"; gene_source "ensembl_havana"; gene_biotype "protein_coding"; transcript_name "wnt2-201"; transcript_source "ensembl_havana"; transcript_biotype "protein_coding"; exon_id "ENSDARE00000447063"; exon_version "2";	chr18	20608152	20608252
chr18	ensembl_havana	exon	20636280	20636549	gene_id "ENSDARG00000041117"; gene_version "4"; transcript_id "ENSDART00000060259"; transcript_version "4"; exon_number "1"; gene_name "wnt2"; gene_source "ensembl_havana"; gene_biotype "protein_coding"; transcript_name "wnt2-201"; transcript_source "ensembl_havana"; transcript_biotype "protein_coding"; exon_id "ENSDARE00000447063"; exon_version "2";	chr18	20615606	20615706
chr18	ensembl_havana	CDS	20636280	20636362	gene_id "ENSDARG00000041117"; gene_version "4"; transcript_id "ENSDART00000060259"; transcript_version "4"; exon_number "1"; gene_name "wnt2"; gene_source "ensembl_havana"; gene_biotype "protein_coding"; transcript_name "wnt2-201"; transcript_source "ensembl_havana"; transcript_biotype "protein_coding"; protein_id "ENSDARP00000060258"; protein_version "3";	chr18	20592989	20593089
chr18	ensembl_havana	CDS	20636280	20636362	gene_id "ENSDARG00000041117"; gene_version "4"; transcript_id "ENSDART00000060259"; transcript_version "4"; exon_number "1"; gene_name "wnt2"; gene_source "ensembl_havana"; gene_biotype "protein_coding"; transcript_name "wnt2-201"; transcript_source "ensembl_havana"; transcript_biotype "protein_coding"; protein_id "ENSDARP00000060258"; protein_version "3";	chr18	20594540	20594640
chr18	ensembl_havana	CDS	20636280	20636362	gene_id "ENSDARG00000041117"; gene_version "4"; transcript_id "ENSDART00000060259"; transcript_version "4"; exon_number "1"; gene_name "wnt2"; gene_source "ensembl_havana"; gene_biotype "protein_coding"; transcript_name "wnt2-201"; transcript_source "ensembl_havana"; transcript_biotype "protein_coding"; protein_id "ENSDARP00000060258"; protein_version "3";	chr18	20608152	20608252
chr18	ensembl_havana	CDS	20636280	20636362	gene_id "ENSDARG00000041117"; gene_version "4"; transcript_id "ENSDART00000060259"; transcript_version "4"; exon_number "1"; gene_name "wnt2"; gene_source "ensembl_havana"; gene_biotype "protein_coding"; transcript_name "wnt2-201"; transcript_source "ensembl_havana"; transcript_biotype "protein_coding"; protein_id "ENSDARP00000060258"; protein_version "3";	chr18	20615606	20615706
chr18	ensembl_havana	start_codon	20636360	20636362	gene_id "ENSDARG00000041117"; gene_version "4"; transcript_id "ENSDART00000060259"; transcript_version "4"; exon_number "1"; gene_name "wnt2"; gene_source "ensembl_havana"; gene_biotype "protein_coding"; transcript_name "wnt2-201"; transcript_source "ensembl_havana"; transcript_biotype "protein_coding";	chr18	20592989	20593089
chr18	ensembl_havana	start_codon	20636360	20636362	gene_id "ENSDARG00000041117"; gene_version "4"; transcript_id "ENSDART00000060259"; transcript_version "4"; exon_number "1"; gene_name "wnt2"; gene_source "ensembl_havana"; gene_biotype "protein_coding"; transcript_name "wnt2-201"; transcript_source "ensembl_havana"; transcript_biotype "protein_coding";	chr18	20594540	20594640
chr18	ensembl_havana	start_codon	20636360	20636362	gene_id "ENSDARG00000041117"; gene_version "4"; transcript_id "ENSDART00000060259"; transcript_version "4"; exon_number "1"; gene_name "wnt2"; gene_source "ensembl_havana"; gene_biotype "protein_coding"; transcript_name "wnt2-201"; transcript_source "ensembl_havana"; transcript_biotype "protein_coding";	chr18	20608152	20608252
chr18	ensembl_havana	start_codon	20636360	20636362	gene_id "ENSDARG00000041117"; gene_version "4"; transcript_id "ENSDART00000060259"; transcript_version "4"; exon_number "1"; gene_name "wnt2"; gene_source "ensembl_havana"; gene_biotype "protein_coding"; transcript_name "wnt2-201"; transcript_source "ensembl_havana"; transcript_biotype "protein_coding";	chr18	20615606	20615706
chr18	ensembl_havana	exon	20634722	20634942	gene_id "ENSDARG00000041117"; gene_version "4"; transcript_id "ENSDART00000060259"; transcript_version "4"; exon_number "2"; gene_name "wnt2"; gene_source "ensembl_havana"; gene_biotype "protein_coding"; transcript_name "wnt2-201"; transcript_source "ensembl_havana"; transcript_biotype "protein_coding"; exon_id "ENSDARE00000447054"; exon_version "1";	chr18	20592989	20593089
chr18	ensembl_havana	exon	20634722	20634942	gene_id "ENSDARG00000041117"; gene_version "4"; transcript_id "ENSDART00000060259"; transcript_version "4"; exon_number "2"; gene_name "wnt2"; gene_source "ensembl_havana"; gene_biotype "protein_coding"; transcript_name "wnt2-201"; transcript_source "ensembl_havana"; transcript_biotype "protein_coding"; exon_id "ENSDARE00000447054"; exon_version "1";	chr18	20594540	20594640
chr18	ensembl_havana	exon	20634722	20634942	gene_id "ENSDARG00000041117"; gene_version "4"; transcript_id "ENSDART00000060259"; transcript_version "4"; exon_number "2"; gene_name "wnt2"; gene_source "ensembl_havana"; gene_biotype "protein_coding"; transcript_name "wnt2-201"; transcript_source "ensembl_havana"; transcript_biotype "protein_coding"; exon_id "ENSDARE00000447054"; exon_version "1";	chr18	20608152	20608252
chr18	ensembl_havana	exon	20634722	20634942	gene_id "ENSDARG00000041117"; gene_version "4"; transcript_id "ENSDART00000060259"; transcript_version "4"; exon_number "2"; gene_name "wnt2"; gene_source "ensembl_havana"; gene_biotype "protein_coding"; transcript_name "wnt2-201"; transcript_source "ensembl_havana"; transcript_biotype "protein_coding"; exon_id "ENSDARE00000447054"; exon_version "1";	chr18	20615606	20615706
chr18	ensembl_havana	CDS	20634722	20634942	gene_id "ENSDARG00000041117"; gene_version "4"; transcript_id "ENSDART00000060259"; transcript_version "4"; exon_number "2"; gene_name "wnt2"; gene_source "ensembl_havana"; gene_biotype "protein_coding"; transcript_name "wnt2-201"; transcript_source "ensembl_havana"; transcript_biotype "protein_coding"; protein_id "ENSDARP00000060258"; protein_version "3";	chr18	20592989	20593089
chr18	ensembl_havana	CDS	20634722	20634942	gene_id "ENSDARG00000041117"; gene_version "4"; transcript_id "ENSDART00000060259"; transcript_version "4"; exon_number "2"; gene_name "wnt2"; gene_source "ensembl_havana"; gene_biotype "protein_coding"; transcript_name "wnt2-201"; transcript_source "ensembl_havana"; transcript_biotype "protein_coding"; protein_id "ENSDARP00000060258"; protein_version "3";	chr18	20594540	20594640
chr18	ensembl_havana	CDS	20634722	20634942	gene_id "ENSDARG00000041117"; gene_version "4"; transcript_id "ENSDART00000060259"; transcript_version "4"; exon_number "2"; gene_name "wnt2"; gene_source "ensembl_havana"; gene_biotype "protein_coding"; transcript_name "wnt2-201"; transcript_source "ensembl_havana"; transcript_biotype "protein_coding"; protein_id "ENSDARP00000060258"; protein_version "3";	chr18	20608152	20608252
chr18	ensembl_havana	CDS	20634722	20634942	gene_id "ENSDARG00000041117"; gene_version "4"; transcript_id "ENSDART00000060259"; transcript_version "4"; exon_number "2"; gene_name "wnt2"; gene_source "ensembl_havana"; gene_biotype "protein_coding"; transcript_name "wnt2-201"; transcript_source "ensembl_havana"; transcript_biotype "protein_coding"; protein_id "ENSDARP00000060258"; protein_version "3";	chr18	20615606	20615706
chr18	ensembl_havana	exon	20630073	20630350	gene_id "ENSDARG00000041117"; gene_version "4"; transcript_id "ENSDART00000060259"; transcript_version "4"; exon_number "3"; gene_name "wnt2"; gene_source "ensembl_havana"; gene_biotype "protein_coding"; transcript_name "wnt2-201"; transcript_source "ensembl_havana"; transcript_biotype "protein_coding"; exon_id "ENSDARE00000447050"; exon_version "1";	chr18	20592989	20593089
chr18	ensembl_havana	exon	20630073	20630350	gene_id "ENSDARG00000041117"; gene_version "4"; transcript_id "ENSDART00000060259"; transcript_version "4"; exon_number "3"; gene_name "wnt2"; gene_source "ensembl_havana"; gene_biotype "protein_coding"; transcript_name "wnt2-201"; transcript_source "ensembl_havana"; transcript_biotype "protein_coding"; exon_id "ENSDARE00000447050"; exon_version "1";	chr18	20594540	20594640
chr18	ensembl_havana	exon	20630073	20630350	gene_id "ENSDARG00000041117"; gene_version "4"; transcript_id "ENSDART00000060259"; transcript_version "4"; exon_number "3"; gene_name "wnt2"; gene_source "ensembl_havana"; gene_biotype "protein_coding"; transcript_name "wnt2-201"; transcript_source "ensembl_havana"; transcript_biotype "protein_coding"; exon_id "ENSDARE00000447050"; exon_version "1";	chr18	20608152	20608252
chr18	ensembl_havana	exon	20630073	20630350	gene_id "ENSDARG00000041117"; gene_version "4"; transcript_id "ENSDART00000060259"; transcript_version "4"; exon_number "3"; gene_name "wnt2"; gene_source "ensembl_havana"; gene_biotype "protein_coding"; transcript_name "wnt2-201"; transcript_source "ensembl_havana"; transcript_biotype "protein_coding"; exon_id "ENSDARE00000447050"; exon_version "1";	chr18	20615606	20615706
chr18	ensembl_havana	CDS	20630073	20630350	gene_id "ENSDARG00000041117"; gene_version "4"; transcript_id "ENSDART00000060259"; transcript_version "4"; exon_number "3"; gene_name "wnt2"; gene_source "ensembl_havana"; gene_biotype "protein_coding"; transcript_name "wnt2-201"; transcript_source "ensembl_havana"; transcript_biotype "protein_coding"; protein_id "ENSDARP00000060258"; protein_version "3";	chr18	20592989	20593089
chr18	ensembl_havana	CDS	20630073	20630350	gene_id "ENSDARG00000041117"; gene_version "4"; transcript_id "ENSDART00000060259"; transcript_version "4"; exon_number "3"; gene_name "wnt2"; gene_source "ensembl_havana"; gene_biotype "protein_coding"; transcript_name "wnt2-201"; transcript_source "ensembl_havana"; transcript_biotype "protein_coding"; protein_id "ENSDARP00000060258"; protein_version "3";	chr18	20594540	20594640
chr18	ensembl_havana	CDS	20630073	20630350	gene_id "ENSDARG00000041117"; gene_version "4"; transcript_id "ENSDART00000060259"; transcript_version "4"; exon_number "3"; gene_name "wnt2"; gene_source "ensembl_havana"; gene_biotype "protein_coding"; transcript_name "wnt2-201"; transcript_source "ensembl_havana"; transcript_biotype "protein_coding"; protein_id "ENSDARP00000060258"; protein_version "3";	chr18	20608152	20608252
chr18	ensembl_havana	CDS	20630073	20630350	gene_id "ENSDARG00000041117"; gene_version "4"; transcript_id "ENSDART00000060259"; transcript_version "4"; exon_number "3"; gene_name "wnt2"; gene_source "ensembl_havana"; gene_biotype "protein_coding"; transcript_name "wnt2-201"; transcript_source "ensembl_havana"; transcript_biotype "protein_coding"; protein_id "ENSDARP00000060258"; protein_version "3";	chr18	20615606	20615706
chr18	ensembl_havana	exon	20628167	20628431	gene_id "ENSDARG00000041117"; gene_version "4"; transcript_id "ENSDART00000060259"; transcript_version "4"; exon_number "4"; gene_name "wnt2"; gene_source "ensembl_havana"; gene_biotype "protein_coding"; transcript_name "wnt2-201"; transcript_source "ensembl_havana"; transcript_biotype "protein_coding"; exon_id "ENSDARE00000447045"; exon_version "1";	chr18	20592989	20593089
chr18	ensembl_havana	exon	20628167	20628431	gene_id "ENSDARG00000041117"; gene_version "4"; transcript_id "ENSDART00000060259"; transcript_version "4"; exon_number "4"; gene_name "wnt2"; gene_source "ensembl_havana"; gene_biotype "protein_coding"; transcript_name "wnt2-201"; transcript_source "ensembl_havana"; transcript_biotype "protein_coding"; exon_id "ENSDARE00000447045"; exon_version "1";	chr18	20594540	20594640
chr18	ensembl_havana	exon	20628167	20628431	gene_id "ENSDARG00000041117"; gene_version "4"; transcript_id "ENSDART00000060259"; transcript_version "4"; exon_number "4"; gene_name "wnt2"; gene_source "ensembl_havana"; gene_biotype "protein_coding"; transcript_name "wnt2-201"; transcript_source "ensembl_havana"; transcript_biotype "protein_coding"; exon_id "ENSDARE00000447045"; exon_version "1";	chr18	20608152	20608252
chr18	ensembl_havana	exon	20628167	20628431	gene_id "ENSDARG00000041117"; gene_version "4"; transcript_id "ENSDART00000060259"; transcript_version "4"; exon_number "4"; gene_name "wnt2"; gene_source "ensembl_havana"; gene_biotype "protein_coding"; transcript_name "wnt2-201"; transcript_source "ensembl_havana"; transcript_biotype "protein_coding"; exon_id "ENSDARE00000447045"; exon_version "1";	chr18	20615606	20615706
chr18	ensembl_havana	CDS	20628167	20628431	gene_id "ENSDARG00000041117"; gene_version "4"; transcript_id "ENSDART00000060259"; transcript_version "4"; exon_number "4"; gene_name "wnt2"; gene_source "ensembl_havana"; gene_biotype "protein_coding"; transcript_name "wnt2-201"; transcript_source "ensembl_havana"; transcript_biotype "protein_coding"; protein_id "ENSDARP00000060258"; protein_version "3";	chr18	20592989	20593089
chr18	ensembl_havana	CDS	20628167	20628431	gene_id "ENSDARG00000041117"; gene_version "4"; transcript_id "ENSDART00000060259"; transcript_version "4"; exon_number "4"; gene_name "wnt2"; gene_source "ensembl_havana"; gene_biotype "protein_coding"; transcript_name "wnt2-201"; transcript_source "ensembl_havana"; transcript_biotype "protein_coding"; protein_id "ENSDARP00000060258"; protein_version "3";	chr18	20594540	20594640
chr18	ensembl_havana	CDS	20628167	20628431	gene_id "ENSDARG00000041117"; gene_version "4"; transcript_id "ENSDART00000060259"; transcript_version "4"; exon_number "4"; gene_name "wnt2"; gene_source "ensembl_havana"; gene_biotype "protein_coding"; transcript_name "wnt2-201"; transcript_source "ensembl_havana"; transcript_biotype "protein_coding"; protein_id "ENSDARP00000060258"; protein_version "3";	chr18	20608152	20608252
chr18	ensembl_havana	CDS	20628167	20628431	gene_id "ENSDARG00000041117"; gene_version "4"; transcript_id "ENSDART00000060259"; transcript_version "4"; exon_number "4"; gene_name "wnt2"; gene_source "ensembl_havana"; gene_biotype "protein_coding"; transcript_name "wnt2-201"; transcript_source "ensembl_havana"; transcript_biotype "protein_coding"; protein_id "ENSDARP00000060258"; protein_version "3";	chr18	20615606	20615706
chr18	ensembl_havana	exon	20613241	20613715	gene_id "ENSDARG00000041117"; gene_version "4"; transcript_id "ENSDART00000060259"; transcript_version "4"; exon_number "5"; gene_name "wnt2"; gene_source "ensembl_havana"; gene_biotype "protein_coding"; transcript_name "wnt2-201"; transcript_source "ensembl_havana"; transcript_biotype "protein_coding"; exon_id "ENSDARE00000447041"; exon_version "3";	chr18	20592989	20593089
chr18	ensembl_havana	exon	20613241	20613715	gene_id "ENSDARG00000041117"; gene_version "4"; transcript_id "ENSDART00000060259"; transcript_version "4"; exon_number "5"; gene_name "wnt2"; gene_source "ensembl_havana"; gene_biotype "protein_coding"; transcript_name "wnt2-201"; transcript_source "ensembl_havana"; transcript_biotype "protein_coding"; exon_id "ENSDARE00000447041"; exon_version "3";	chr18	20594540	20594640
chr18	ensembl_havana	exon	20613241	20613715	gene_id "ENSDARG00000041117"; gene_version "4"; transcript_id "ENSDART00000060259"; transcript_version "4"; exon_number "5"; gene_name "wnt2"; gene_source "ensembl_havana"; gene_biotype "protein_coding"; transcript_name "wnt2-201"; transcript_source "ensembl_havana"; transcript_biotype "protein_coding"; exon_id "ENSDARE00000447041"; exon_version "3";	chr18	20608152	20608252
chr18	ensembl_havana	exon	20613241	20613715	gene_id "ENSDARG00000041117"; gene_version "4"; transcript_id "ENSDART00000060259"; transcript_version "4"; exon_number "5"; gene_name "wnt2"; gene_source "ensembl_havana"; gene_biotype "protein_coding"; transcript_name "wnt2-201"; transcript_source "ensembl_havana"; transcript_biotype "protein_coding"; exon_id "ENSDARE00000447041"; exon_version "3";	chr18	20615606	20615706
chr18	ensembl_havana	CDS	20613513	20613715	gene_id "ENSDARG00000041117"; gene_version "4"; transcript_id "ENSDART00000060259"; transcript_version "4"; exon_number "5"; gene_name "wnt2"; gene_source "ensembl_havana"; gene_biotype "protein_coding"; transcript_name "wnt2-201"; transcript_source "ensembl_havana"; transcript_biotype "protein_coding"; protein_id "ENSDARP00000060258"; protein_version "3";	chr18	20592989	20593089
chr18	ensembl_havana	CDS	20613513	20613715	gene_id "ENSDARG00000041117"; gene_version "4"; transcript_id "ENSDART00000060259"; transcript_version "4"; exon_number "5"; gene_name "wnt2"; gene_source "ensembl_havana"; gene_biotype "protein_coding"; transcript_name "wnt2-201"; transcript_source "ensembl_havana"; transcript_biotype "protein_coding"; protein_id "ENSDARP00000060258"; protein_version "3";	chr18	20594540	20594640
chr18	ensembl_havana	CDS	20613513	20613715	gene_id "ENSDARG00000041117"; gene_version "4"; transcript_id "ENSDART00000060259"; transcript_version "4"; exon_number "5"; gene_name "wnt2"; gene_source "ensembl_havana"; gene_biotype "protein_coding"; transcript_name "wnt2-201"; transcript_source "ensembl_havana"; transcript_biotype "protein_coding"; protein_id "ENSDARP00000060258"; protein_version "3";	chr18	20608152	20608252
chr18	ensembl_havana	CDS	20613513	20613715	gene_id "ENSDARG00000041117"; gene_version "4"; transcript_id "ENSDART00000060259"; transcript_version "4"; exon_number "5"; gene_name "wnt2"; gene_source "ensembl_havana"; gene_biotype "protein_coding"; transcript_name "wnt2-201"; transcript_source "ensembl_havana"; transcript_biotype "protein_coding"; protein_id "ENSDARP00000060258"; protein_version "3";	chr18	20615606	20615706
chr18	ensembl_havana	stop_codon	20613510	20613512	gene_id "ENSDARG00000041117"; gene_version "4"; transcript_id "ENSDART00000060259"; transcript_version "4"; exon_number "5"; gene_name "wnt2"; gene_source "ensembl_havana"; gene_biotype "protein_coding"; transcript_name "wnt2-201"; transcript_source "ensembl_havana"; transcript_biotype "protein_coding";	chr18	20592989	20593089
chr18	ensembl_havana	stop_codon	20613510	20613512	gene_id "ENSDARG00000041117"; gene_version "4"; transcript_id "ENSDART00000060259"; transcript_version "4"; exon_number "5"; gene_name "wnt2"; gene_source "ensembl_havana"; gene_biotype "protein_coding"; transcript_name "wnt2-201"; transcript_source "ensembl_havana"; transcript_biotype "protein_coding";	chr18	20594540	20594640
chr18	ensembl_havana	stop_codon	20613510	20613512	gene_id "ENSDARG00000041117"; gene_version "4"; transcript_id "ENSDART00000060259"; transcript_version "4"; exon_number "5"; gene_name "wnt2"; gene_source "ensembl_havana"; gene_biotype "protein_coding"; transcript_name "wnt2-201"; transcript_source "ensembl_havana"; transcript_biotype "protein_coding";	chr18	20608152	20608252
chr18	ensembl_havana	stop_codon	20613510	20613512	gene_id "ENSDARG00000041117"; gene_version "4"; transcript_id "ENSDART00000060259"; transcript_version "4"; exon_number "5"; gene_name "wnt2"; gene_source "ensembl_havana"; gene_biotype "protein_coding"; transcript_name "wnt2-201"; transcript_source "ensembl_havana"; transcript_biotype "protein_coding";	chr18	20615606	20615706
chr18	ensembl_havana	five_prime_utr	20636363	20636549	gene_id "ENSDARG00000041117"; gene_version "4"; transcript_id "ENSDART00000060259"; transcript_version "4"; gene_name "wnt2"; gene_source "ensembl_havana"; gene_biotype "protein_coding"; transcript_name "wnt2-201"; transcript_source "ensembl_havana"; transcript_biotype "protein_coding";	chr18	20592989	20593089
chr18	ensembl_havana	five_prime_utr	20636363	20636549	gene_id "ENSDARG00000041117"; gene_version "4"; transcript_id "ENSDART00000060259"; transcript_version "4"; gene_name "wnt2"; gene_source "ensembl_havana"; gene_biotype "protein_coding"; transcript_name "wnt2-201"; transcript_source "ensembl_havana"; transcript_biotype "protein_coding";	chr18	20594540	20594640
chr18	ensembl_havana	five_prime_utr	20636363	20636549	gene_id "ENSDARG00000041117"; gene_version "4"; transcript_id "ENSDART00000060259"; transcript_version "4"; gene_name "wnt2"; gene_source "ensembl_havana"; gene_biotype "protein_coding"; transcript_name "wnt2-201"; transcript_source "ensembl_havana"; transcript_biotype "protein_coding";	chr18	20608152	20608252
chr18	ensembl_havana	five_prime_utr	20636363	20636549	gene_id "ENSDARG00000041117"; gene_version "4"; transcript_id "ENSDART00000060259"; transcript_version "4"; gene_name "wnt2"; gene_source "ensembl_havana"; gene_biotype "protein_coding"; transcript_name "wnt2-201"; transcript_source "ensembl_havana"; transcript_biotype "protein_coding";	chr18	20615606	20615706
chr18	ensembl_havana	three_prime_utr	20613241	20613509	gene_id "ENSDARG00000041117"; gene_version "4"; transcript_id "ENSDART00000060259"; transcript_version "4"; gene_name "wnt2"; gene_source "ensembl_havana"; gene_biotype "protein_coding"; transcript_name "wnt2-201"; transcript_source "ensembl_havana"; transcript_biotype "protein_coding";	chr18	20592989	20593089
chr18	ensembl_havana	three_prime_utr	20613241	20613509	gene_id "ENSDARG00000041117"; gene_version "4"; transcript_id "ENSDART00000060259"; transcript_version "4"; gene_name "wnt2"; gene_source "ensembl_havana"; gene_biotype "protein_coding"; transcript_name "wnt2-201"; transcript_source "ensembl_havana"; transcript_biotype "protein_coding";	chr18	20594540	20594640
chr18	ensembl_havana	three_prime_utr	20613241	20613509	gene_id "ENSDARG00000041117"; gene_version "4"; transcript_id "ENSDART00000060259"; transcript_version "4"; gene_name "wnt2"; gene_source "ensembl_havana"; gene_biotype "protein_coding"; transcript_name "wnt2-201"; transcript_source "ensembl_havana"; transcript_biotype "protein_coding";	chr18	20608152	20608252
chr18	ensembl_havana	three_prime_utr	20613241	20613509	gene_id "ENSDARG00000041117"; gene_version "4"; transcript_id "ENSDART00000060259"; transcript_version "4"; gene_name "wnt2"; gene_source "ensembl_havana"; gene_biotype "protein_coding"; transcript_name "wnt2-201"; transcript_source "ensembl_havana"; transcript_biotype "protein_coding";	chr18	20615606	20615706
chr18	ensembl	gene	20633789	20633923	gene_id "ENSDARG00000083973"; gene_version "2"; gene_name "RF00001"; gene_source "ensembl"; gene_biotype "rRNA";	chr18	20592989	20593089
chr18	ensembl	gene	20633789	20633923	gene_id "ENSDARG00000083973"; gene_version "2"; gene_name "RF00001"; gene_source "ensembl"; gene_biotype "rRNA";	chr18	20594540	20594640
chr18	ensembl	gene	20633789	20633923	gene_id "ENSDARG00000083973"; gene_version "2"; gene_name "RF00001"; gene_source "ensembl"; gene_biotype "rRNA";	chr18	20608152	20608252
chr18	ensembl	gene	20633789	20633923	gene_id "ENSDARG00000083973"; gene_version "2"; gene_name "RF00001"; gene_source "ensembl"; gene_biotype "rRNA";	chr18	20615606	20615706
chr18	ensembl	transcript	20633789	20633923	gene_id "ENSDARG00000083973"; gene_version "2"; transcript_id "ENSDART00000119373"; transcript_version "2"; gene_name "RF00001"; gene_source "ensembl"; gene_biotype "rRNA"; transcript_name "RF00001.234-201"; transcript_source "ensembl"; transcript_biotype "rRNA";	chr18	20592989	20593089
chr18	ensembl	transcript	20633789	20633923	gene_id "ENSDARG00000083973"; gene_version "2"; transcript_id "ENSDART00000119373"; transcript_version "2"; gene_name "RF00001"; gene_source "ensembl"; gene_biotype "rRNA"; transcript_name "RF00001.234-201"; transcript_source "ensembl"; transcript_biotype "rRNA";	chr18	20594540	20594640
chr18	ensembl	transcript	20633789	20633923	gene_id "ENSDARG00000083973"; gene_version "2"; transcript_id "ENSDART00000119373"; transcript_version "2"; gene_name "RF00001"; gene_source "ensembl"; gene_biotype "rRNA"; transcript_name "RF00001.234-201"; transcript_source "ensembl"; transcript_biotype "rRNA";	chr18	20608152	20608252
chr18	ensembl	transcript	20633789	20633923	gene_id "ENSDARG00000083973"; gene_version "2"; transcript_id "ENSDART00000119373"; transcript_version "2"; gene_name "RF00001"; gene_source "ensembl"; gene_biotype "rRNA"; transcript_name "RF00001.234-201"; transcript_source "ensembl"; transcript_biotype "rRNA";	chr18	20615606	20615706
chr18	ensembl	exon	20633789	20633923	gene_id "ENSDARG00000083973"; gene_version "2"; transcript_id "ENSDART00000119373"; transcript_version "2"; exon_number "1"; gene_name "RF00001"; gene_source "ensembl"; gene_biotype "rRNA"; transcript_name "RF00001.234-201"; transcript_source "ensembl"; transcript_biotype "rRNA"; exon_id "ENSDARE00000883345"; exon_version "1";	chr18	20592989	20593089
chr18	ensembl	exon	20633789	20633923	gene_id "ENSDARG00000083973"; gene_version "2"; transcript_id "ENSDART00000119373"; transcript_version "2"; exon_number "1"; gene_name "RF00001"; gene_source "ensembl"; gene_biotype "rRNA"; transcript_name "RF00001.234-201"; transcript_source "ensembl"; transcript_biotype "rRNA"; exon_id "ENSDARE00000883345"; exon_version "1";	chr18	20594540	20594640
chr18	ensembl	exon	20633789	20633923	gene_id "ENSDARG00000083973"; gene_version "2"; transcript_id "ENSDART00000119373"; transcript_version "2"; exon_number "1"; gene_name "RF00001"; gene_source "ensembl"; gene_biotype "rRNA"; transcript_name "RF00001.234-201"; transcript_source "ensembl"; transcript_biotype "rRNA"; exon_id "ENSDARE00000883345"; exon_version "1";	chr18	20608152	20608252
chr18	ensembl	exon	20633789	20633923	gene_id "ENSDARG00000083973"; gene_version "2"; transcript_id "ENSDART00000119373"; transcript_version "2"; exon_number "1"; gene_name "RF00001"; gene_source "ensembl"; gene_biotype "rRNA"; transcript_name "RF00001.234-201"; transcript_source "ensembl"; transcript_biotype "rRNA"; exon_id "ENSDARE00000883345"; exon_version "1";	chr18	20615606	20615706
chr18	ensembl_havana	gene	20642378	20674121	gene_id "ENSDARG00000004823"; gene_version "6"; gene_name "asz1"; gene_source "ensembl_havana"; gene_biotype "protein_coding";	chr18	20592989	20593089
chr18	ensembl_havana	gene	20642378	20674121	gene_id "ENSDARG00000004823"; gene_version "6"; gene_name "asz1"; gene_source "ensembl_havana"; gene_biotype "protein_coding";	chr18	20594540	20594640
chr18	ensembl_havana	gene	20642378	20674121	gene_id "ENSDARG00000004823"; gene_version "6"; gene_name "asz1"; gene_source "ensembl_havana"; gene_biotype "protein_coding";	chr18	20608152	20608252
chr18	ensembl_havana	gene	20642378	20674121	gene_id "ENSDARG00000004823"; gene_version "6"; gene_name "asz1"; gene_source "ensembl_havana"; gene_biotype "protein_coding";	chr18	20615606	20615706
chr18	ensembl_havana	gene	20642378	20674121	gene_id "ENSDARG00000004823"; gene_version "6"; gene_name "asz1"; gene_source "ensembl_havana"; gene_biotype "protein_coding";	chr18	20694452	20694552
chr18	ensembl_havana	transcript	20642378	20674121	gene_id "ENSDARG00000004823"; gene_version "6"; transcript_id "ENSDART00000005145"; transcript_version "6"; gene_name "asz1"; gene_source "ensembl_havana"; gene_biotype "protein_coding"; transcript_name "asz1-201"; transcript_source "ensembl_havana"; transcript_biotype "protein_coding";	chr18	20592989	20593089
chr18	ensembl_havana	transcript	20642378	20674121	gene_id "ENSDARG00000004823"; gene_version "6"; transcript_id "ENSDART00000005145"; transcript_version "6"; gene_name "asz1"; gene_source "ensembl_havana"; gene_biotype "protein_coding"; transcript_name "asz1-201"; transcript_source "ensembl_havana"; transcript_biotype "protein_coding";	chr18	20594540	20594640
chr18	ensembl_havana	transcript	20642378	20674121	gene_id "ENSDARG00000004823"; gene_version "6"; transcript_id "ENSDART00000005145"; transcript_version "6"; gene_name "asz1"; gene_source "ensembl_havana"; gene_biotype "protein_coding"; transcript_name "asz1-201"; transcript_source "ensembl_havana"; transcript_biotype "protein_coding";	chr18	20608152	20608252
chr18	ensembl_havana	transcript	20642378	20674121	gene_id "ENSDARG00000004823"; gene_version "6"; transcript_id "ENSDART00000005145"; transcript_version "6"; gene_name "asz1"; gene_source "ensembl_havana"; gene_biotype "protein_coding"; transcript_name "asz1-201"; transcript_source "ensembl_havana"; transcript_biotype "protein_coding";	chr18	20615606	20615706
chr18	ensembl_havana	transcript	20642378	20674121	gene_id "ENSDARG00000004823"; gene_version "6"; transcript_id "ENSDART00000005145"; transcript_version "6"; gene_name "asz1"; gene_source "ensembl_havana"; gene_biotype "protein_coding"; transcript_name "asz1-201"; transcript_source "ensembl_havana"; transcript_biotype "protein_coding";	chr18	20694452	20694552
chr18	ensembl_havana	exon	20673933	20674121	gene_id "ENSDARG00000004823"; gene_version "6"; transcript_id "ENSDART00000005145"; transcript_version "6"; exon_number "1"; gene_name "asz1"; gene_source "ensembl_havana"; gene_biotype "protein_coding"; transcript_name "asz1-201"; transcript_source "ensembl_havana"; transcript_biotype "protein_coding"; exon_id "ENSDARE00000447025"; exon_version "1";	chr18	20694452	20694552
chr18	ensembl_havana	CDS	20673933	20674040	gene_id "ENSDARG00000004823"; gene_version "6"; transcript_id "ENSDART00000005145"; transcript_version "6"; exon_number "1"; gene_name "asz1"; gene_source "ensembl_havana"; gene_biotype "protein_coding"; transcript_name "asz1-201"; transcript_source "ensembl_havana"; transcript_biotype "protein_coding"; protein_id "ENSDARP00000021759"; protein_version "5";	chr18	20694452	20694552
chr18	ensembl_havana	start_codon	20674038	20674040	gene_id "ENSDARG00000004823"; gene_version "6"; transcript_id "ENSDART00000005145"; transcript_version "6"; exon_number "1"; gene_name "asz1"; gene_source "ensembl_havana"; gene_biotype "protein_coding"; transcript_name "asz1-201"; transcript_source "ensembl_havana"; transcript_biotype "protein_coding";	chr18	20694452	20694552
chr18	ensembl_havana	exon	20673727	20673826	gene_id "ENSDARG00000004823"; gene_version "6"; transcript_id "ENSDART00000005145"; transcript_version "6"; exon_number "2"; gene_name "asz1"; gene_source "ensembl_havana"; gene_biotype "protein_coding"; transcript_name "asz1-201"; transcript_source "ensembl_havana"; transcript_biotype "protein_coding"; exon_id "ENSDARE00000447018"; exon_version "1";	chr18	20694452	20694552
chr18	ensembl_havana	CDS	20673727	20673826	gene_id "ENSDARG00000004823"; gene_version "6"; transcript_id "ENSDART00000005145"; transcript_version "6"; exon_number "2"; gene_name "asz1"; gene_source "ensembl_havana"; gene_biotype "protein_coding"; transcript_name "asz1-201"; transcript_source "ensembl_havana"; transcript_biotype "protein_coding"; protein_id "ENSDARP00000021759"; protein_version "5";	chr18	20694452	20694552
chr18	ensembl_havana	exon	20673521	20673643	gene_id "ENSDARG00000004823"; gene_version "6"; transcript_id "ENSDART00000005145"; transcript_version "6"; exon_number "3"; gene_name "asz1"; gene_source "ensembl_havana"; gene_biotype "protein_coding"; transcript_name "asz1-201"; transcript_source "ensembl_havana"; transcript_biotype "protein_coding"; exon_id "ENSDARE00000447017"; exon_version "1";	chr18	20694452	20694552
chr18	ensembl_havana	CDS	20673521	20673643	gene_id "ENSDARG00000004823"; gene_version "6"; transcript_id "ENSDART00000005145"; transcript_version "6"; exon_number "3"; gene_name "asz1"; gene_source "ensembl_havana"; gene_biotype "protein_coding"; transcript_name "asz1-201"; transcript_source "ensembl_havana"; transcript_biotype "protein_coding"; protein_id "ENSDARP00000021759"; protein_version "5";	chr18	20694452	20694552
chr18	ensembl_havana	exon	20671168	20671282	gene_id "ENSDARG00000004823"; gene_version "6"; transcript_id "ENSDART00000005145"; transcript_version "6"; exon_number "4"; gene_name "asz1"; gene_source "ensembl_havana"; gene_biotype "protein_coding"; transcript_name "asz1-201"; transcript_source "ensembl_havana"; transcript_biotype "protein_coding"; exon_id "ENSDARE00000447014"; exon_version "1";	chr18	20694452	20694552
chr18	ensembl_havana	CDS	20671168	20671282	gene_id "ENSDARG00000004823"; gene_version "6"; transcript_id "ENSDART00000005145"; transcript_version "6"; exon_number "4"; gene_name "asz1"; gene_source "ensembl_havana"; gene_biotype "protein_coding"; transcript_name "asz1-201"; transcript_source "ensembl_havana"; transcript_biotype "protein_coding"; protein_id "ENSDARP00000021759"; protein_version "5";	chr18	20694452	20694552
chr18	ensembl_havana	exon	20659388	20659499	gene_id "ENSDARG00000004823"; gene_version "6"; transcript_id "ENSDART00000005145"; transcript_version "6"; exon_number "5"; gene_name "asz1"; gene_source "ensembl_havana"; gene_biotype "protein_coding"; transcript_name "asz1-201"; transcript_source "ensembl_havana"; transcript_biotype "protein_coding"; exon_id "ENSDARE00000447009"; exon_version "1";	chr18	20615606	20615706
chr18	ensembl_havana	exon	20659388	20659499	gene_id "ENSDARG00000004823"; gene_version "6"; transcript_id "ENSDART00000005145"; transcript_version "6"; exon_number "5"; gene_name "asz1"; gene_source "ensembl_havana"; gene_biotype "protein_coding"; transcript_name "asz1-201"; transcript_source "ensembl_havana"; transcript_biotype "protein_coding"; exon_id "ENSDARE00000447009"; exon_version "1";	chr18	20694452	20694552
chr18	ensembl_havana	CDS	20659388	20659499	gene_id "ENSDARG00000004823"; gene_version "6"; transcript_id "ENSDART00000005145"; transcript_version "6"; exon_number "5"; gene_name "asz1"; gene_source "ensembl_havana"; gene_biotype "protein_coding"; transcript_name "asz1-201"; transcript_source "ensembl_havana"; transcript_biotype "protein_coding"; protein_id "ENSDARP00000021759"; protein_version "5";	chr18	20615606	20615706
chr18	ensembl_havana	CDS	20659388	20659499	gene_id "ENSDARG00000004823"; gene_version "6"; transcript_id "ENSDART00000005145"; transcript_version "6"; exon_number "5"; gene_name "asz1"; gene_source "ensembl_havana"; gene_biotype "protein_coding"; transcript_name "asz1-201"; transcript_source "ensembl_havana"; transcript_biotype "protein_coding"; protein_id "ENSDARP00000021759"; protein_version "5";	chr18	20694452	20694552
chr18	ensembl_havana	exon	20658840	20658974	gene_id "ENSDARG00000004823"; gene_version "6"; transcript_id "ENSDART00000005145"; transcript_version "6"; exon_number "6"; gene_name "asz1"; gene_source "ensembl_havana"; gene_biotype "protein_coding"; transcript_name "asz1-201"; transcript_source "ensembl_havana"; transcript_biotype "protein_coding"; exon_id "ENSDARE00000447003"; exon_version "3";	chr18	20615606	20615706
chr18	ensembl_havana	exon	20658840	20658974	gene_id "ENSDARG00000004823"; gene_version "6"; transcript_id "ENSDART00000005145"; transcript_version "6"; exon_number "6"; gene_name "asz1"; gene_source "ensembl_havana"; gene_biotype "protein_coding"; transcript_name "asz1-201"; transcript_source "ensembl_havana"; transcript_biotype "protein_coding"; exon_id "ENSDARE00000447003"; exon_version "3";	chr18	20694452	20694552
chr18	ensembl_havana	CDS	20658840	20658974	gene_id "ENSDARG00000004823"; gene_version "6"; transcript_id "ENSDART00000005145"; transcript_version "6"; exon_number "6"; gene_name "asz1"; gene_source "ensembl_havana"; gene_biotype "protein_coding"; transcript_name "asz1-201"; transcript_source "ensembl_havana"; transcript_biotype "protein_coding"; protein_id "ENSDARP00000021759"; protein_version "5";	chr18	20615606	20615706
chr18	ensembl_havana	CDS	20658840	20658974	gene_id "ENSDARG00000004823"; gene_version "6"; transcript_id "ENSDART00000005145"; transcript_version "6"; exon_number "6"; gene_name "asz1"; gene_source "ensembl_havana"; gene_biotype "protein_coding"; transcript_name "asz1-201"; transcript_source "ensembl_havana"; transcript_biotype "protein_coding"; protein_id "ENSDARP00000021759"; protein_version "5";	chr18	20694452	20694552
chr18	ensembl_havana	exon	20658606	20658727	gene_id "ENSDARG00000004823"; gene_version "6"; transcript_id "ENSDART00000005145"; transcript_version "6"; exon_number "7"; gene_name "asz1"; gene_source "ensembl_havana"; gene_biotype "protein_coding"; transcript_name "asz1-201"; transcript_source "ensembl_havana"; transcript_biotype "protein_coding"; exon_id "ENSDARE00000446997"; exon_version "1";	chr18	20615606	20615706
chr18	ensembl_havana	exon	20658606	20658727	gene_id "ENSDARG00000004823"; gene_version "6"; transcript_id "ENSDART00000005145"; transcript_version "6"; exon_number "7"; gene_name "asz1"; gene_source "ensembl_havana"; gene_biotype "protein_coding"; transcript_name "asz1-201"; transcript_source "ensembl_havana"; transcript_biotype "protein_coding"; exon_id "ENSDARE00000446997"; exon_version "1";	chr18	20694452	20694552
chr18	ensembl_havana	CDS	20658606	20658727	gene_id "ENSDARG00000004823"; gene_version "6"; transcript_id "ENSDART00000005145"; transcript_version "6"; exon_number "7"; gene_name "asz1"; gene_source "ensembl_havana"; gene_biotype "protein_coding"; transcript_name "asz1-201"; transcript_source "ensembl_havana"; transcript_biotype "protein_coding"; protein_id "ENSDARP00000021759"; protein_version "5";	chr18	20615606	20615706
chr18	ensembl_havana	CDS	20658606	20658727	gene_id "ENSDARG00000004823"; gene_version "6"; transcript_id "ENSDART00000005145"; transcript_version "6"; exon_number "7"; gene_name "asz1"; gene_source "ensembl_havana"; gene_biotype "protein_coding"; transcript_name "asz1-201"; transcript_source "ensembl_havana"; transcript_biotype "protein_coding"; protein_id "ENSDARP00000021759"; protein_version "5";	chr18	20694452	20694552
chr18	ensembl_havana	exon	20656553	20656625	gene_id "ENSDARG00000004823"; gene_version "6"; transcript_id "ENSDART00000005145"; transcript_version "6"; exon_number "8"; gene_name "asz1"; gene_source "ensembl_havana"; gene_biotype "protein_coding"; transcript_name "asz1-201"; transcript_source "ensembl_havana"; transcript_biotype "protein_coding"; exon_id "ENSDARE00000446990"; exon_version "1";	chr18	20608152	20608252
chr18	ensembl_havana	exon	20656553	20656625	gene_id "ENSDARG00000004823"; gene_version "6"; transcript_id "ENSDART00000005145"; transcript_version "6"; exon_number "8"; gene_name "asz1"; gene_source "ensembl_havana"; gene_biotype "protein_coding"; transcript_name "asz1-201"; transcript_source "ensembl_havana"; transcript_biotype "protein_coding"; exon_id "ENSDARE00000446990"; exon_version "1";	chr18	20615606	20615706
chr18	ensembl_havana	exon	20656553	20656625	gene_id "ENSDARG00000004823"; gene_version "6"; transcript_id "ENSDART00000005145"; transcript_version "6"; exon_number "8"; gene_name "asz1"; gene_source "ensembl_havana"; gene_biotype "protein_coding"; transcript_name "asz1-201"; transcript_source "ensembl_havana"; transcript_biotype "protein_coding"; exon_id "ENSDARE00000446990"; exon_version "1";	chr18	20694452	20694552
chr18	ensembl_havana	CDS	20656553	20656625	gene_id "ENSDARG00000004823"; gene_version "6"; transcript_id "ENSDART00000005145"; transcript_version "6"; exon_number "8"; gene_name "asz1"; gene_source "ensembl_havana"; gene_biotype "protein_coding"; transcript_name "asz1-201"; transcript_source "ensembl_havana"; transcript_biotype "protein_coding"; protein_id "ENSDARP00000021759"; protein_version "5";	chr18	20608152	20608252
chr18	ensembl_havana	CDS	20656553	20656625	gene_id "ENSDARG00000004823"; gene_version "6"; transcript_id "ENSDART00000005145"; transcript_version "6"; exon_number "8"; gene_name "asz1"; gene_source "ensembl_havana"; gene_biotype "protein_coding"; transcript_name "asz1-201"; transcript_source "ensembl_havana"; transcript_biotype "protein_coding"; protein_id "ENSDARP00000021759"; protein_version "5";	chr18	20615606	20615706
chr18	ensembl_havana	CDS	20656553	20656625	gene_id "ENSDARG00000004823"; gene_version "6"; transcript_id "ENSDART00000005145"; transcript_version "6"; exon_number "8"; gene_name "asz1"; gene_source "ensembl_havana"; gene_biotype "protein_coding"; transcript_name "asz1-201"; transcript_source "ensembl_havana"; transcript_biotype "protein_coding"; protein_id "ENSDARP00000021759"; protein_version "5";	chr18	20694452	20694552
chr18	ensembl_havana	exon	20655549	20655605	gene_id "ENSDARG00000004823"; gene_version "6"; transcript_id "ENSDART00000005145"; transcript_version "6"; exon_number "9"; gene_name "asz1"; gene_source "ensembl_havana"; gene_biotype "protein_coding"; transcript_name "asz1-201"; transcript_source "ensembl_havana"; transcript_biotype "protein_coding"; exon_id "ENSDARE00000446980"; exon_version "1";	chr18	20608152	20608252
chr18	ensembl_havana	exon	20655549	20655605	gene_id "ENSDARG00000004823"; gene_version "6"; transcript_id "ENSDART00000005145"; transcript_version "6"; exon_number "9"; gene_name "asz1"; gene_source "ensembl_havana"; gene_biotype "protein_coding"; transcript_name "asz1-201"; transcript_source "ensembl_havana"; transcript_biotype "protein_coding"; exon_id "ENSDARE00000446980"; exon_version "1";	chr18	20615606	20615706
chr18	ensembl_havana	exon	20655549	20655605	gene_id "ENSDARG00000004823"; gene_version "6"; transcript_id "ENSDART00000005145"; transcript_version "6"; exon_number "9"; gene_name "asz1"; gene_source "ensembl_havana"; gene_biotype "protein_coding"; transcript_name "asz1-201"; transcript_source "ensembl_havana"; transcript_biotype "protein_coding"; exon_id "ENSDARE00000446980"; exon_version "1";	chr18	20694452	20694552
chr18	ensembl_havana	CDS	20655549	20655605	gene_id "ENSDARG00000004823"; gene_version "6"; transcript_id "ENSDART00000005145"; transcript_version "6"; exon_number "9"; gene_name "asz1"; gene_source "ensembl_havana"; gene_biotype "protein_coding"; transcript_name "asz1-201"; transcript_source "ensembl_havana"; transcript_biotype "protein_coding"; protein_id "ENSDARP00000021759"; protein_version "5";	chr18	20608152	20608252
chr18	ensembl_havana	CDS	20655549	20655605	gene_id "ENSDARG00000004823"; gene_version "6"; transcript_id "ENSDART00000005145"; transcript_version "6"; exon_number "9"; gene_name "asz1"; gene_source "ensembl_havana"; gene_biotype "protein_coding"; transcript_name "asz1-201"; transcript_source "ensembl_havana"; transcript_biotype "protein_coding"; protein_id "ENSDARP00000021759"; protein_version "5";	chr18	20615606	20615706
chr18	ensembl_havana	CDS	20655549	20655605	gene_id "ENSDARG00000004823"; gene_version "6"; transcript_id "ENSDART00000005145"; transcript_version "6"; exon_number "9"; gene_name "asz1"; gene_source "ensembl_havana"; gene_biotype "protein_coding"; transcript_name "asz1-201"; transcript_source "ensembl_havana"; transcript_biotype "protein_coding"; protein_id "ENSDARP00000021759"; protein_version "5";	chr18	20694452	20694552
chr18	ensembl_havana	exon	20655160	20655272	gene_id "ENSDARG00000004823"; gene_version "6"; transcript_id "ENSDART00000005145"; transcript_version "6"; exon_number "10"; gene_name "asz1"; gene_source "ensembl_havana"; gene_biotype "protein_coding"; transcript_name "asz1-201"; transcript_source "ensembl_havana"; transcript_biotype "protein_coding"; exon_id "ENSDARE00000446967"; exon_version "1";	chr18	20608152	20608252
chr18	ensembl_havana	exon	20655160	20655272	gene_id "ENSDARG00000004823"; gene_version "6"; transcript_id "ENSDART00000005145"; transcript_version "6"; exon_number "10"; gene_name "asz1"; gene_source "ensembl_havana"; gene_biotype "protein_coding"; transcript_name "asz1-201"; transcript_source "ensembl_havana"; transcript_biotype "protein_coding"; exon_id "ENSDARE00000446967"; exon_version "1";	chr18	20615606	20615706
chr18	ensembl_havana	exon	20655160	20655272	gene_id "ENSDARG00000004823"; gene_version "6"; transcript_id "ENSDART00000005145"; transcript_version "6"; exon_number "10"; gene_name "asz1"; gene_source "ensembl_havana"; gene_biotype "protein_coding"; transcript_name "asz1-201"; transcript_source "ensembl_havana"; transcript_biotype "protein_coding"; exon_id "ENSDARE00000446967"; exon_version "1";	chr18	20694452	20694552
chr18	ensembl_havana	CDS	20655160	20655272	gene_id "ENSDARG00000004823"; gene_version "6"; transcript_id "ENSDART00000005145"; transcript_version "6"; exon_number "10"; gene_name "asz1"; gene_source "ensembl_havana"; gene_biotype "protein_coding"; transcript_name "asz1-201"; transcript_source "ensembl_havana"; transcript_biotype "protein_coding"; protein_id "ENSDARP00000021759"; protein_version "5";	chr18	20608152	20608252
chr18	ensembl_havana	CDS	20655160	20655272	gene_id "ENSDARG00000004823"; gene_version "6"; transcript_id "ENSDART00000005145"; transcript_version "6"; exon_number "10"; gene_name "asz1"; gene_source "ensembl_havana"; gene_biotype "protein_coding"; transcript_name "asz1-201"; transcript_source "ensembl_havana"; transcript_biotype "protein_coding"; protein_id "ENSDARP00000021759"; protein_version "5";	chr18	20615606	20615706
chr18	ensembl_havana	CDS	20655160	20655272	gene_id "ENSDARG00000004823"; gene_version "6"; transcript_id "ENSDART00000005145"; transcript_version "6"; exon_number "10"; gene_name "asz1"; gene_source "ensembl_havana"; gene_biotype "protein_coding"; transcript_name "asz1-201"; transcript_source "ensembl_havana"; transcript_biotype "protein_coding"; protein_id "ENSDARP00000021759"; protein_version "5";	chr18	20694452	20694552
chr18	ensembl_havana	exon	20650713	20650818	gene_id "ENSDARG00000004823"; gene_version "6"; transcript_id "ENSDART00000005145"; transcript_version "6"; exon_number "11"; gene_name "asz1"; gene_source "ensembl_havana"; gene_biotype "protein_coding"; transcript_name "asz1-201"; transcript_source "ensembl_havana"; transcript_biotype "protein_coding"; exon_id "ENSDARE00000446957"; exon_version "1";	chr18	20608152	20608252
chr18	ensembl_havana	exon	20650713	20650818	gene_id "ENSDARG00000004823"; gene_version "6"; transcript_id "ENSDART00000005145"; transcript_version "6"; exon_number "11"; gene_name "asz1"; gene_source "ensembl_havana"; gene_biotype "protein_coding"; transcript_name "asz1-201"; transcript_source "ensembl_havana"; transcript_biotype "protein_coding"; exon_id "ENSDARE00000446957"; exon_version "1";	chr18	20615606	20615706
chr18	ensembl_havana	exon	20650713	20650818	gene_id "ENSDARG00000004823"; gene_version "6"; transcript_id "ENSDART00000005145"; transcript_version "6"; exon_number "11"; gene_name "asz1"; gene_source "ensembl_havana"; gene_biotype "protein_coding"; transcript_name "asz1-201"; transcript_source "ensembl_havana"; transcript_biotype "protein_coding"; exon_id "ENSDARE00000446957"; exon_version "1";	chr18	20694452	20694552
chr18	ensembl_havana	CDS	20650713	20650818	gene_id "ENSDARG00000004823"; gene_version "6"; transcript_id "ENSDART00000005145"; transcript_version "6"; exon_number "11"; gene_name "asz1"; gene_source "ensembl_havana"; gene_biotype "protein_coding"; transcript_name "asz1-201"; transcript_source "ensembl_havana"; transcript_biotype "protein_coding"; protein_id "ENSDARP00000021759"; protein_version "5";	chr18	20608152	20608252
chr18	ensembl_havana	CDS	20650713	20650818	gene_id "ENSDARG00000004823"; gene_version "6"; transcript_id "ENSDART00000005145"; transcript_version "6"; exon_number "11"; gene_name "asz1"; gene_source "ensembl_havana"; gene_biotype "protein_coding"; transcript_name "asz1-201"; transcript_source "ensembl_havana"; transcript_biotype "protein_coding"; protein_id "ENSDARP00000021759"; protein_version "5";	chr18	20615606	20615706
chr18	ensembl_havana	CDS	20650713	20650818	gene_id "ENSDARG00000004823"; gene_version "6"; transcript_id "ENSDART00000005145"; transcript_version "6"; exon_number "11"; gene_name "asz1"; gene_source "ensembl_havana"; gene_biotype "protein_coding"; transcript_name "asz1-201"; transcript_source "ensembl_havana"; transcript_biotype "protein_coding"; protein_id "ENSDARP00000021759"; protein_version "5";	chr18	20694452	20694552
chr18	ensembl_havana	exon	20648234	20648347	gene_id "ENSDARG00000004823"; gene_version "6"; transcript_id "ENSDART00000005145"; transcript_version "6"; exon_number "12"; gene_name "asz1"; gene_source "ensembl_havana"; gene_biotype "protein_coding"; transcript_name "asz1-201"; transcript_source "ensembl_havana"; transcript_biotype "protein_coding"; exon_id "ENSDARE00000446948"; exon_version "1";	chr18	20608152	20608252
chr18	ensembl_havana	exon	20648234	20648347	gene_id "ENSDARG00000004823"; gene_version "6"; transcript_id "ENSDART00000005145"; transcript_version "6"; exon_number "12"; gene_name "asz1"; gene_source "ensembl_havana"; gene_biotype "protein_coding"; transcript_name "asz1-201"; transcript_source "ensembl_havana"; transcript_biotype "protein_coding"; exon_id "ENSDARE00000446948"; exon_version "1";	chr18	20615606	20615706
chr18	ensembl_havana	exon	20648234	20648347	gene_id "ENSDARG00000004823"; gene_version "6"; transcript_id "ENSDART00000005145"; transcript_version "6"; exon_number "12"; gene_name "asz1"; gene_source "ensembl_havana"; gene_biotype "protein_coding"; transcript_name "asz1-201"; transcript_source "ensembl_havana"; transcript_biotype "protein_coding"; exon_id "ENSDARE00000446948"; exon_version "1";	chr18	20694452	20694552
chr18	ensembl_havana	CDS	20648234	20648347	gene_id "ENSDARG00000004823"; gene_version "6"; transcript_id "ENSDART00000005145"; transcript_version "6"; exon_number "12"; gene_name "asz1"; gene_source "ensembl_havana"; gene_biotype "protein_coding"; transcript_name "asz1-201"; transcript_source "ensembl_havana"; transcript_biotype "protein_coding"; protein_id "ENSDARP00000021759"; protein_version "5";	chr18	20608152	20608252
chr18	ensembl_havana	CDS	20648234	20648347	gene_id "ENSDARG00000004823"; gene_version "6"; transcript_id "ENSDART00000005145"; transcript_version "6"; exon_number "12"; gene_name "asz1"; gene_source "ensembl_havana"; gene_biotype "protein_coding"; transcript_name "asz1-201"; transcript_source "ensembl_havana"; transcript_biotype "protein_coding"; protein_id "ENSDARP00000021759"; protein_version "5";	chr18	20615606	20615706
chr18	ensembl_havana	CDS	20648234	20648347	gene_id "ENSDARG00000004823"; gene_version "6"; transcript_id "ENSDART00000005145"; transcript_version "6"; exon_number "12"; gene_name "asz1"; gene_source "ensembl_havana"; gene_biotype "protein_coding"; transcript_name "asz1-201"; transcript_source "ensembl_havana"; transcript_biotype "protein_coding"; protein_id "ENSDARP00000021759"; protein_version "5";	chr18	20694452	20694552
chr18	ensembl_havana	exon	20642378	20642743	gene_id "ENSDARG00000004823"; gene_version "6"; transcript_id "ENSDART00000005145"; transcript_version "6"; exon_number "13"; gene_name "asz1"; gene_source "ensembl_havana"; gene_biotype "protein_coding"; transcript_name "asz1-201"; transcript_source "ensembl_havana"; transcript_biotype "protein_coding"; exon_id "ENSDARE00000446937"; exon_version "3";	chr18	20592989	20593089
chr18	ensembl_havana	exon	20642378	20642743	gene_id "ENSDARG00000004823"; gene_version "6"; transcript_id "ENSDART00000005145"; transcript_version "6"; exon_number "13"; gene_name "asz1"; gene_source "ensembl_havana"; gene_biotype "protein_coding"; transcript_name "asz1-201"; transcript_source "ensembl_havana"; transcript_biotype "protein_coding"; exon_id "ENSDARE00000446937"; exon_version "3";	chr18	20594540	20594640
chr18	ensembl_havana	exon	20642378	20642743	gene_id "ENSDARG00000004823"; gene_version "6"; transcript_id "ENSDART00000005145"; transcript_version "6"; exon_number "13"; gene_name "asz1"; gene_source "ensembl_havana"; gene_biotype "protein_coding"; transcript_name "asz1-201"; transcript_source "ensembl_havana"; transcript_biotype "protein_coding"; exon_id "ENSDARE00000446937"; exon_version "3";	chr18	20608152	20608252
chr18	ensembl_havana	exon	20642378	20642743	gene_id "ENSDARG00000004823"; gene_version "6"; transcript_id "ENSDART00000005145"; transcript_version "6"; exon_number "13"; gene_name "asz1"; gene_source "ensembl_havana"; gene_biotype "protein_coding"; transcript_name "asz1-201"; transcript_source "ensembl_havana"; transcript_biotype "protein_coding"; exon_id "ENSDARE00000446937"; exon_version "3";	chr18	20615606	20615706
chr18	ensembl_havana	CDS	20642582	20642743	gene_id "ENSDARG00000004823"; gene_version "6"; transcript_id "ENSDART00000005145"; transcript_version "6"; exon_number "13"; gene_name "asz1"; gene_source "ensembl_havana"; gene_biotype "protein_coding"; transcript_name "asz1-201"; transcript_source "ensembl_havana"; transcript_biotype "protein_coding"; protein_id "ENSDARP00000021759"; protein_version "5";	chr18	20592989	20593089
chr18	ensembl_havana	CDS	20642582	20642743	gene_id "ENSDARG00000004823"; gene_version "6"; transcript_id "ENSDART00000005145"; transcript_version "6"; exon_number "13"; gene_name "asz1"; gene_source "ensembl_havana"; gene_biotype "protein_coding"; transcript_name "asz1-201"; transcript_source "ensembl_havana"; transcript_biotype "protein_coding"; protein_id "ENSDARP00000021759"; protein_version "5";	chr18	20594540	20594640
chr18	ensembl_havana	CDS	20642582	20642743	gene_id "ENSDARG00000004823"; gene_version "6"; transcript_id "ENSDART00000005145"; transcript_version "6"; exon_number "13"; gene_name "asz1"; gene_source "ensembl_havana"; gene_biotype "protein_coding"; transcript_name "asz1-201"; transcript_source "ensembl_havana"; transcript_biotype "protein_coding"; protein_id "ENSDARP00000021759"; protein_version "5";	chr18	20608152	20608252
chr18	ensembl_havana	CDS	20642582	20642743	gene_id "ENSDARG00000004823"; gene_version "6"; transcript_id "ENSDART00000005145"; transcript_version "6"; exon_number "13"; gene_name "asz1"; gene_source "ensembl_havana"; gene_biotype "protein_coding"; transcript_name "asz1-201"; transcript_source "ensembl_havana"; transcript_biotype "protein_coding"; protein_id "ENSDARP00000021759"; protein_version "5";	chr18	20615606	20615706
chr18	ensembl_havana	stop_codon	20642579	20642581	gene_id "ENSDARG00000004823"; gene_version "6"; transcript_id "ENSDART00000005145"; transcript_version "6"; exon_number "13"; gene_name "asz1"; gene_source "ensembl_havana"; gene_biotype "protein_coding"; transcript_name "asz1-201"; transcript_source "ensembl_havana"; transcript_biotype "protein_coding";	chr18	20592989	20593089
chr18	ensembl_havana	stop_codon	20642579	20642581	gene_id "ENSDARG00000004823"; gene_version "6"; transcript_id "ENSDART00000005145"; transcript_version "6"; exon_number "13"; gene_name "asz1"; gene_source "ensembl_havana"; gene_biotype "protein_coding"; transcript_name "asz1-201"; transcript_source "ensembl_havana"; transcript_biotype "protein_coding";	chr18	20594540	20594640
chr18	ensembl_havana	stop_codon	20642579	20642581	gene_id "ENSDARG00000004823"; gene_version "6"; transcript_id "ENSDART00000005145"; transcript_version "6"; exon_number "13"; gene_name "asz1"; gene_source "ensembl_havana"; gene_biotype "protein_coding"; transcript_name "asz1-201"; transcript_source "ensembl_havana"; transcript_biotype "protein_coding";	chr18	20608152	20608252
chr18	ensembl_havana	stop_codon	20642579	20642581	gene_id "ENSDARG00000004823"; gene_version "6"; transcript_id "ENSDART00000005145"; transcript_version "6"; exon_number "13"; gene_name "asz1"; gene_source "ensembl_havana"; gene_biotype "protein_coding"; transcript_name "asz1-201"; transcript_source "ensembl_havana"; transcript_biotype "protein_coding";	chr18	20615606	20615706
chr18	ensembl_havana	five_prime_utr	20674041	20674121	gene_id "ENSDARG00000004823"; gene_version "6"; transcript_id "ENSDART00000005145"; transcript_version "6"; gene_name "asz1"; gene_source "ensembl_havana"; gene_biotype "protein_coding"; transcript_name "asz1-201"; transcript_source "ensembl_havana"; transcript_biotype "protein_coding";	chr18	20694452	20694552
chr18	ensembl_havana	three_prime_utr	20642378	20642578	gene_id "ENSDARG00000004823"; gene_version "6"; transcript_id "ENSDART00000005145"; transcript_version "6"; gene_name "asz1"; gene_source "ensembl_havana"; gene_biotype "protein_coding"; transcript_name "asz1-201"; transcript_source "ensembl_havana"; transcript_biotype "protein_coding";	chr18	20592989	20593089
chr18	ensembl_havana	three_prime_utr	20642378	20642578	gene_id "ENSDARG00000004823"; gene_version "6"; transcript_id "ENSDART00000005145"; transcript_version "6"; gene_name "asz1"; gene_source "ensembl_havana"; gene_biotype "protein_coding"; transcript_name "asz1-201"; transcript_source "ensembl_havana"; transcript_biotype "protein_coding";	chr18	20594540	20594640
chr18	ensembl_havana	three_prime_utr	20642378	20642578	gene_id "ENSDARG00000004823"; gene_version "6"; transcript_id "ENSDART00000005145"; transcript_version "6"; gene_name "asz1"; gene_source "ensembl_havana"; gene_biotype "protein_coding"; transcript_name "asz1-201"; transcript_source "ensembl_havana"; transcript_biotype "protein_coding";	chr18	20608152	20608252
chr18	ensembl_havana	three_prime_utr	20642378	20642578	gene_id "ENSDARG00000004823"; gene_version "6"; transcript_id "ENSDART00000005145"; transcript_version "6"; gene_name "asz1"; gene_source "ensembl_havana"; gene_biotype "protein_coding"; transcript_name "asz1-201"; transcript_source "ensembl_havana"; transcript_biotype "protein_coding";	chr18	20615606	20615706
chr18	ensembl_havana	gene	20677090	20722810	gene_id "ENSDARG00000041107"; gene_version "9"; gene_name "cftr"; gene_source "ensembl_havana"; gene_biotype "protein_coding";	chr18	20694452	20694552
chr18	ensembl_havana	transcript	20677090	20722810	gene_id "ENSDARG00000041107"; gene_version "9"; transcript_id "ENSDART00000060243"; transcript_version "9"; gene_name "cftr"; gene_source "ensembl_havana"; gene_biotype "protein_coding"; transcript_name "cftr-201"; transcript_source "ensembl_havana"; transcript_biotype "protein_coding";	chr18	20694452	20694552
chr18	ensembl_havana	exon	20677090	20677236	gene_id "ENSDARG00000041107"; gene_version "9"; transcript_id "ENSDART00000060243"; transcript_version "9"; exon_number "1"; gene_name "cftr"; gene_source "ensembl_havana"; gene_biotype "protein_coding"; transcript_name "cftr-201"; transcript_source "ensembl_havana"; transcript_biotype "protein_coding"; exon_id "ENSDARE00000869972"; exon_version "3";	chr18	20694452	20694552
chr18	ensembl_havana	CDS	20677184	20677236	gene_id "ENSDARG00000041107"; gene_version "9"; transcript_id "ENSDART00000060243"; transcript_version "9"; exon_number "1"; gene_name "cftr"; gene_source "ensembl_havana"; gene_biotype "protein_coding"; transcript_name "cftr-201"; transcript_source "ensembl_havana"; transcript_biotype "protein_coding"; protein_id "ENSDARP00000060242"; protein_version "7";	chr18	20694452	20694552
chr18	ensembl_havana	start_codon	20677184	20677186	gene_id "ENSDARG00000041107"; gene_version "9"; transcript_id "ENSDART00000060243"; transcript_version "9"; exon_number "1"; gene_name "cftr"; gene_source "ensembl_havana"; gene_biotype "protein_coding"; transcript_name "cftr-201"; transcript_source "ensembl_havana"; transcript_biotype "protein_coding";	chr18	20694452	20694552
chr18	ensembl_havana	exon	20679973	20680083	gene_id "ENSDARG00000041107"; gene_version "9"; transcript_id "ENSDART00000060243"; transcript_version "9"; exon_number "2"; gene_name "cftr"; gene_source "ensembl_havana"; gene_biotype "protein_coding"; transcript_name "cftr-201"; transcript_source "ensembl_havana"; transcript_biotype "protein_coding"; exon_id "ENSDARE00000446886"; exon_version "1";	chr18	20694452	20694552
chr18	ensembl_havana	CDS	20679973	20680083	gene_id "ENSDARG00000041107"; gene_version "9"; transcript_id "ENSDART00000060243"; transcript_version "9"; exon_number "2"; gene_name "cftr"; gene_source "ensembl_havana"; gene_biotype "protein_coding"; transcript_name "cftr-201"; transcript_source "ensembl_havana"; transcript_biotype "protein_coding"; protein_id "ENSDARP00000060242"; protein_version "7";	chr18	20694452	20694552
chr18	ensembl_havana	exon	20680934	20681045	gene_id "ENSDARG00000041107"; gene_version "9"; transcript_id "ENSDART00000060243"; transcript_version "9"; exon_number "3"; gene_name "cftr"; gene_source "ensembl_havana"; gene_biotype "protein_coding"; transcript_name "cftr-201"; transcript_source "ensembl_havana"; transcript_biotype "protein_coding"; exon_id "ENSDARE00000446884"; exon_version "4";	chr18	20694452	20694552
chr18	ensembl_havana	CDS	20680934	20681045	gene_id "ENSDARG00000041107"; gene_version "9"; transcript_id "ENSDART00000060243"; transcript_version "9"; exon_number "3"; gene_name "cftr"; gene_source "ensembl_havana"; gene_biotype "protein_coding"; transcript_name "cftr-201"; transcript_source "ensembl_havana"; transcript_biotype "protein_coding"; protein_id "ENSDARP00000060242"; protein_version "7";	chr18	20694452	20694552
chr18	ensembl_havana	exon	20682424	20682639	gene_id "ENSDARG00000041107"; gene_version "9"; transcript_id "ENSDART00000060243"; transcript_version "9"; exon_number "4"; gene_name "cftr"; gene_source "ensembl_havana"; gene_biotype "protein_coding"; transcript_name "cftr-201"; transcript_source "ensembl_havana"; transcript_biotype "protein_coding"; exon_id "ENSDARE00000446881"; exon_version "1";	chr18	20694452	20694552
chr18	ensembl_havana	CDS	20682424	20682639	gene_id "ENSDARG00000041107"; gene_version "9"; transcript_id "ENSDART00000060243"; transcript_version "9"; exon_number "4"; gene_name "cftr"; gene_source "ensembl_havana"; gene_biotype "protein_coding"; transcript_name "cftr-201"; transcript_source "ensembl_havana"; transcript_biotype "protein_coding"; protein_id "ENSDARP00000060242"; protein_version "7";	chr18	20694452	20694552
chr18	ensembl_havana	exon	20682923	20683012	gene_id "ENSDARG00000041107"; gene_version "9"; transcript_id "ENSDART00000060243"; transcript_version "9"; exon_number "5"; gene_name "cftr"; gene_source "ensembl_havana"; gene_biotype "protein_coding"; transcript_name "cftr-201"; transcript_source "ensembl_havana"; transcript_biotype "protein_coding"; exon_id "ENSDARE00000446877"; exon_version "1";	chr18	20694452	20694552
chr18	ensembl_havana	CDS	20682923	20683012	gene_id "ENSDARG00000041107"; gene_version "9"; transcript_id "ENSDART00000060243"; transcript_version "9"; exon_number "5"; gene_name "cftr"; gene_source "ensembl_havana"; gene_biotype "protein_coding"; transcript_name "cftr-201"; transcript_source "ensembl_havana"; transcript_biotype "protein_coding"; protein_id "ENSDARP00000060242"; protein_version "7";	chr18	20694452	20694552
chr18	ensembl_havana	exon	20685202	20685365	gene_id "ENSDARG00000041107"; gene_version "9"; transcript_id "ENSDART00000060243"; transcript_version "9"; exon_number "6"; gene_name "cftr"; gene_source "ensembl_havana"; gene_biotype "protein_coding"; transcript_name "cftr-201"; transcript_source "ensembl_havana"; transcript_biotype "protein_coding"; exon_id "ENSDARE00000446871"; exon_version "1";	chr18	20694452	20694552
chr18	ensembl_havana	CDS	20685202	20685365	gene_id "ENSDARG00000041107"; gene_version "9"; transcript_id "ENSDART00000060243"; transcript_version "9"; exon_number "6"; gene_name "cftr"; gene_source "ensembl_havana"; gene_biotype "protein_coding"; transcript_name "cftr-201"; transcript_source "ensembl_havana"; transcript_biotype "protein_coding"; protein_id "ENSDARP00000060242"; protein_version "7";	chr18	20694452	20694552
chr18	ensembl_havana	exon	20685802	20685927	gene_id "ENSDARG00000041107"; gene_version "9"; transcript_id "ENSDART00000060243"; transcript_version "9"; exon_number "7"; gene_name "cftr"; gene_source "ensembl_havana"; gene_biotype "protein_coding"; transcript_name "cftr-201"; transcript_source "ensembl_havana"; transcript_biotype "protein_coding"; exon_id "ENSDARE00000446870"; exon_version "1";	chr18	20694452	20694552
chr18	ensembl_havana	CDS	20685802	20685927	gene_id "ENSDARG00000041107"; gene_version "9"; transcript_id "ENSDART00000060243"; transcript_version "9"; exon_number "7"; gene_name "cftr"; gene_source "ensembl_havana"; gene_biotype "protein_coding"; transcript_name "cftr-201"; transcript_source "ensembl_havana"; transcript_biotype "protein_coding"; protein_id "ENSDARP00000060242"; protein_version "7";	chr18	20694452	20694552
chr18	ensembl_havana	exon	20687226	20687472	gene_id "ENSDARG00000041107"; gene_version "9"; transcript_id "ENSDART00000060243"; transcript_version "9"; exon_number "8"; gene_name "cftr"; gene_source "ensembl_havana"; gene_biotype "protein_coding"; transcript_name "cftr-201"; transcript_source "ensembl_havana"; transcript_biotype "protein_coding"; exon_id "ENSDARE00000446867"; exon_version "3";	chr18	20694452	20694552
chr18	ensembl_havana	CDS	20687226	20687472	gene_id "ENSDARG00000041107"; gene_version "9"; transcript_id "ENSDART00000060243"; transcript_version "9"; exon_number "8"; gene_name "cftr"; gene_source "ensembl_havana"; gene_biotype "protein_coding"; transcript_name "cftr-201"; transcript_source "ensembl_havana"; transcript_biotype "protein_coding"; protein_id "ENSDARP00000060242"; protein_version "7";	chr18	20694452	20694552
chr18	ensembl_havana	exon	20690248	20690340	gene_id "ENSDARG00000041107"; gene_version "9"; transcript_id "ENSDART00000060243"; transcript_version "9"; exon_number "9"; gene_name "cftr"; gene_source "ensembl_havana"; gene_biotype "protein_coding"; transcript_name "cftr-201"; transcript_source "ensembl_havana"; transcript_biotype "protein_coding"; exon_id "ENSDARE00000446864"; exon_version "1";	chr18	20694452	20694552
chr18	ensembl_havana	CDS	20690248	20690340	gene_id "ENSDARG00000041107"; gene_version "9"; transcript_id "ENSDART00000060243"; transcript_version "9"; exon_number "9"; gene_name "cftr"; gene_source "ensembl_havana"; gene_biotype "protein_coding"; transcript_name "cftr-201"; transcript_source "ensembl_havana"; transcript_biotype "protein_coding"; protein_id "ENSDARP00000060242"; protein_version "7";	chr18	20694452	20694552
chr18	ensembl_havana	exon	20690693	20690869	gene_id "ENSDARG00000041107"; gene_version "9"; transcript_id "ENSDART00000060243"; transcript_version "9"; exon_number "10"; gene_name "cftr"; gene_source "ensembl_havana"; gene_biotype "protein_coding"; transcript_name "cftr-201"; transcript_source "ensembl_havana"; transcript_biotype "protein_coding"; exon_id "ENSDARE00000446862"; exon_version "3";	chr18	20694452	20694552
chr18	ensembl_havana	CDS	20690693	20690869	gene_id "ENSDARG00000041107"; gene_version "9"; transcript_id "ENSDART00000060243"; transcript_version "9"; exon_number "10"; gene_name "cftr"; gene_source "ensembl_havana"; gene_biotype "protein_coding"; transcript_name "cftr-201"; transcript_source "ensembl_havana"; transcript_biotype "protein_coding"; protein_id "ENSDARP00000060242"; protein_version "7";	chr18	20694452	20694552
chr18	ensembl_havana	exon	20691772	20691963	gene_id "ENSDARG00000041107"; gene_version "9"; transcript_id "ENSDART00000060243"; transcript_version "9"; exon_number "11"; gene_name "cftr"; gene_source "ensembl_havana"; gene_biotype "protein_coding"; transcript_name "cftr-201"; transcript_source "ensembl_havana"; transcript_biotype "protein_coding"; exon_id "ENSDARE00000446858"; exon_version "1";	chr18	20694452	20694552
chr18	ensembl_havana	CDS	20691772	20691963	gene_id "ENSDARG00000041107"; gene_version "9"; transcript_id "ENSDART00000060243"; transcript_version "9"; exon_number "11"; gene_name "cftr"; gene_source "ensembl_havana"; gene_biotype "protein_coding"; transcript_name "cftr-201"; transcript_source "ensembl_havana"; transcript_biotype "protein_coding"; protein_id "ENSDARP00000060242"; protein_version "7";	chr18	20694452	20694552
chr18	ensembl_havana	exon	20698105	20698199	gene_id "ENSDARG00000041107"; gene_version "9"; transcript_id "ENSDART00000060243"; transcript_version "9"; exon_number "12"; gene_name "cftr"; gene_source "ensembl_havana"; gene_biotype "protein_coding"; transcript_name "cftr-201"; transcript_source "ensembl_havana"; transcript_biotype "protein_coding"; exon_id "ENSDARE00000446855"; exon_version "1";	chr18	20694452	20694552
chr18	ensembl_havana	CDS	20698105	20698199	gene_id "ENSDARG00000041107"; gene_version "9"; transcript_id "ENSDART00000060243"; transcript_version "9"; exon_number "12"; gene_name "cftr"; gene_source "ensembl_havana"; gene_biotype "protein_coding"; transcript_name "cftr-201"; transcript_source "ensembl_havana"; transcript_biotype "protein_coding"; protein_id "ENSDARP00000060242"; protein_version "7";	chr18	20694452	20694552
chr18	ensembl_havana	exon	20698624	20698710	gene_id "ENSDARG00000041107"; gene_version "9"; transcript_id "ENSDART00000060243"; transcript_version "9"; exon_number "13"; gene_name "cftr"; gene_source "ensembl_havana"; gene_biotype "protein_coding"; transcript_name "cftr-201"; transcript_source "ensembl_havana"; transcript_biotype "protein_coding"; exon_id "ENSDARE00000446851"; exon_version "1";	chr18	20694452	20694552
chr18	ensembl_havana	CDS	20698624	20698710	gene_id "ENSDARG00000041107"; gene_version "9"; transcript_id "ENSDART00000060243"; transcript_version "9"; exon_number "13"; gene_name "cftr"; gene_source "ensembl_havana"; gene_biotype "protein_coding"; transcript_name "cftr-201"; transcript_source "ensembl_havana"; transcript_biotype "protein_coding"; protein_id "ENSDARP00000060242"; protein_version "7";	chr18	20694452	20694552
chr18	ensembl_havana	exon	20699264	20699975	gene_id "ENSDARG00000041107"; gene_version "9"; transcript_id "ENSDART00000060243"; transcript_version "9"; exon_number "14"; gene_name "cftr"; gene_source "ensembl_havana"; gene_biotype "protein_coding"; transcript_name "cftr-201"; transcript_source "ensembl_havana"; transcript_biotype "protein_coding"; exon_id "ENSDARE00000573273"; exon_version "2";	chr18	20694452	20694552
chr18	ensembl_havana	CDS	20699264	20699975	gene_id "ENSDARG00000041107"; gene_version "9"; transcript_id "ENSDART00000060243"; transcript_version "9"; exon_number "14"; gene_name "cftr"; gene_source "ensembl_havana"; gene_biotype "protein_coding"; transcript_name "cftr-201"; transcript_source "ensembl_havana"; transcript_biotype "protein_coding"; protein_id "ENSDARP00000060242"; protein_version "7";	chr18	20694452	20694552
chr18	ensembl_havana	exon	20702034	20702171	gene_id "ENSDARG00000041107"; gene_version "9"; transcript_id "ENSDART00000060243"; transcript_version "9"; exon_number "15"; gene_name "cftr"; gene_source "ensembl_havana"; gene_biotype "protein_coding"; transcript_name "cftr-201"; transcript_source "ensembl_havana"; transcript_biotype "protein_coding"; exon_id "ENSDARE00000720282"; exon_version "1";	chr18	20694452	20694552
chr18	ensembl_havana	CDS	20702034	20702171	gene_id "ENSDARG00000041107"; gene_version "9"; transcript_id "ENSDART00000060243"; transcript_version "9"; exon_number "15"; gene_name "cftr"; gene_source "ensembl_havana"; gene_biotype "protein_coding"; transcript_name "cftr-201"; transcript_source "ensembl_havana"; transcript_biotype "protein_coding"; protein_id "ENSDARP00000060242"; protein_version "7";	chr18	20694452	20694552
chr18	ensembl_havana	exon	20702653	20702690	gene_id "ENSDARG00000041107"; gene_version "9"; transcript_id "ENSDART00000060243"; transcript_version "9"; exon_number "16"; gene_name "cftr"; gene_source "ensembl_havana"; gene_biotype "protein_coding"; transcript_name "cftr-201"; transcript_source "ensembl_havana"; transcript_biotype "protein_coding"; exon_id "ENSDARE00000720279"; exon_version "1";	chr18	20694452	20694552
chr18	ensembl_havana	CDS	20702653	20702690	gene_id "ENSDARG00000041107"; gene_version "9"; transcript_id "ENSDART00000060243"; transcript_version "9"; exon_number "16"; gene_name "cftr"; gene_source "ensembl_havana"; gene_biotype "protein_coding"; transcript_name "cftr-201"; transcript_source "ensembl_havana"; transcript_biotype "protein_coding"; protein_id "ENSDARP00000060242"; protein_version "7";	chr18	20694452	20694552
chr18	ensembl_havana	exon	20702797	20703077	gene_id "ENSDARG00000041107"; gene_version "9"; transcript_id "ENSDART00000060243"; transcript_version "9"; exon_number "17"; gene_name "cftr"; gene_source "ensembl_havana"; gene_biotype "protein_coding"; transcript_name "cftr-201"; transcript_source "ensembl_havana"; transcript_biotype "protein_coding"; exon_id "ENSDARE00000446836"; exon_version "1";	chr18	20694452	20694552
chr18	ensembl_havana	CDS	20702797	20703077	gene_id "ENSDARG00000041107"; gene_version "9"; transcript_id "ENSDART00000060243"; transcript_version "9"; exon_number "17"; gene_name "cftr"; gene_source "ensembl_havana"; gene_biotype "protein_coding"; transcript_name "cftr-201"; transcript_source "ensembl_havana"; transcript_biotype "protein_coding"; protein_id "ENSDARP00000060242"; protein_version "7";	chr18	20694452	20694552
chr18	ensembl_havana	exon	20703174	20703253	gene_id "ENSDARG00000041107"; gene_version "9"; transcript_id "ENSDART00000060243"; transcript_version "9"; exon_number "18"; gene_name "cftr"; gene_source "ensembl_havana"; gene_biotype "protein_coding"; transcript_name "cftr-201"; transcript_source "ensembl_havana"; transcript_biotype "protein_coding"; exon_id "ENSDARE00000446831"; exon_version "1";	chr18	20694452	20694552
chr18	ensembl_havana	CDS	20703174	20703253	gene_id "ENSDARG00000041107"; gene_version "9"; transcript_id "ENSDART00000060243"; transcript_version "9"; exon_number "18"; gene_name "cftr"; gene_source "ensembl_havana"; gene_biotype "protein_coding"; transcript_name "cftr-201"; transcript_source "ensembl_havana"; transcript_biotype "protein_coding"; protein_id "ENSDARP00000060242"; protein_version "7";	chr18	20694452	20694552
chr18	ensembl_havana	exon	20705916	20706066	gene_id "ENSDARG00000041107"; gene_version "9"; transcript_id "ENSDART00000060243"; transcript_version "9"; exon_number "19"; gene_name "cftr"; gene_source "ensembl_havana"; gene_biotype "protein_coding"; transcript_name "cftr-201"; transcript_source "ensembl_havana"; transcript_biotype "protein_coding"; exon_id "ENSDARE00000446830"; exon_version "1";	chr18	20694452	20694552
chr18	ensembl_havana	CDS	20705916	20706066	gene_id "ENSDARG00000041107"; gene_version "9"; transcript_id "ENSDART00000060243"; transcript_version "9"; exon_number "19"; gene_name "cftr"; gene_source "ensembl_havana"; gene_biotype "protein_coding"; transcript_name "cftr-201"; transcript_source "ensembl_havana"; transcript_biotype "protein_coding"; protein_id "ENSDARP00000060242"; protein_version "7";	chr18	20694452	20694552
chr18	ensembl_havana	exon	20711188	20711415	gene_id "ENSDARG00000041107"; gene_version "9"; transcript_id "ENSDART00000060243"; transcript_version "9"; exon_number "20"; gene_name "cftr"; gene_source "ensembl_havana"; gene_biotype "protein_coding"; transcript_name "cftr-201"; transcript_source "ensembl_havana"; transcript_biotype "protein_coding"; exon_id "ENSDARE00000446827"; exon_version "3";	chr18	20694452	20694552
chr18	ensembl_havana	CDS	20711188	20711415	gene_id "ENSDARG00000041107"; gene_version "9"; transcript_id "ENSDART00000060243"; transcript_version "9"; exon_number "20"; gene_name "cftr"; gene_source "ensembl_havana"; gene_biotype "protein_coding"; transcript_name "cftr-201"; transcript_source "ensembl_havana"; transcript_biotype "protein_coding"; protein_id "ENSDARP00000060242"; protein_version "7";	chr18	20694452	20694552
chr18	ensembl_havana	exon	20711665	20711765	gene_id "ENSDARG00000041107"; gene_version "9"; transcript_id "ENSDART00000060243"; transcript_version "9"; exon_number "21"; gene_name "cftr"; gene_source "ensembl_havana"; gene_biotype "protein_coding"; transcript_name "cftr-201"; transcript_source "ensembl_havana"; transcript_biotype "protein_coding"; exon_id "ENSDARE00000446823"; exon_version "3";	chr18	20694452	20694552
chr18	ensembl_havana	CDS	20711665	20711765	gene_id "ENSDARG00000041107"; gene_version "9"; transcript_id "ENSDART00000060243"; transcript_version "9"; exon_number "21"; gene_name "cftr"; gene_source "ensembl_havana"; gene_biotype "protein_coding"; transcript_name "cftr-201"; transcript_source "ensembl_havana"; transcript_biotype "protein_coding"; protein_id "ENSDARP00000060242"; protein_version "7";	chr18	20694452	20694552
chr18	ensembl_havana	exon	20714076	20714303	gene_id "ENSDARG00000041107"; gene_version "9"; transcript_id "ENSDART00000060243"; transcript_version "9"; exon_number "22"; gene_name "cftr"; gene_source "ensembl_havana"; gene_biotype "protein_coding"; transcript_name "cftr-201"; transcript_source "ensembl_havana"; transcript_biotype "protein_coding"; exon_id "ENSDARE00000573221"; exon_version "2";	chr18	20694452	20694552
chr18	ensembl_havana	CDS	20714076	20714303	gene_id "ENSDARG00000041107"; gene_version "9"; transcript_id "ENSDART00000060243"; transcript_version "9"; exon_number "22"; gene_name "cftr"; gene_source "ensembl_havana"; gene_biotype "protein_coding"; transcript_name "cftr-201"; transcript_source "ensembl_havana"; transcript_biotype "protein_coding"; protein_id "ENSDARP00000060242"; protein_version "7";	chr18	20694452	20694552
chr18	ensembl_havana	exon	20717152	20717307	gene_id "ENSDARG00000041107"; gene_version "9"; transcript_id "ENSDART00000060243"; transcript_version "9"; exon_number "23"; gene_name "cftr"; gene_source "ensembl_havana"; gene_biotype "protein_coding"; transcript_name "cftr-201"; transcript_source "ensembl_havana"; transcript_biotype "protein_coding"; exon_id "ENSDARE00000446817"; exon_version "1";	chr18	20694452	20694552
chr18	ensembl_havana	CDS	20717152	20717307	gene_id "ENSDARG00000041107"; gene_version "9"; transcript_id "ENSDART00000060243"; transcript_version "9"; exon_number "23"; gene_name "cftr"; gene_source "ensembl_havana"; gene_biotype "protein_coding"; transcript_name "cftr-201"; transcript_source "ensembl_havana"; transcript_biotype "protein_coding"; protein_id "ENSDARP00000060242"; protein_version "7";	chr18	20694452	20694552
chr18	ensembl_havana	exon	20717390	20717479	gene_id "ENSDARG00000041107"; gene_version "9"; transcript_id "ENSDART00000060243"; transcript_version "9"; exon_number "24"; gene_name "cftr"; gene_source "ensembl_havana"; gene_biotype "protein_coding"; transcript_name "cftr-201"; transcript_source "ensembl_havana"; transcript_biotype "protein_coding"; exon_id "ENSDARE00000446815"; exon_version "1";	chr18	20694452	20694552
chr18	ensembl_havana	CDS	20717390	20717479	gene_id "ENSDARG00000041107"; gene_version "9"; transcript_id "ENSDART00000060243"; transcript_version "9"; exon_number "24"; gene_name "cftr"; gene_source "ensembl_havana"; gene_biotype "protein_coding"; transcript_name "cftr-201"; transcript_source "ensembl_havana"; transcript_biotype "protein_coding"; protein_id "ENSDARP00000060242"; protein_version "7";	chr18	20694452	20694552
chr18	ensembl_havana	exon	20720530	20720702	gene_id "ENSDARG00000041107"; gene_version "9"; transcript_id "ENSDART00000060243"; transcript_version "9"; exon_number "25"; gene_name "cftr"; gene_source "ensembl_havana"; gene_biotype "protein_coding"; transcript_name "cftr-201"; transcript_source "ensembl_havana"; transcript_biotype "protein_coding"; exon_id "ENSDARE00000446813"; exon_version "1";	chr18	20694452	20694552
chr18	ensembl_havana	CDS	20720530	20720702	gene_id "ENSDARG00000041107"; gene_version "9"; transcript_id "ENSDART00000060243"; transcript_version "9"; exon_number "25"; gene_name "cftr"; gene_source "ensembl_havana"; gene_biotype "protein_coding"; transcript_name "cftr-201"; transcript_source "ensembl_havana"; transcript_biotype "protein_coding"; protein_id "ENSDARP00000060242"; protein_version "7";	chr18	20694452	20694552
chr18	ensembl_havana	exon	20720802	20720907	gene_id "ENSDARG00000041107"; gene_version "9"; transcript_id "ENSDART00000060243"; transcript_version "9"; exon_number "26"; gene_name "cftr"; gene_source "ensembl_havana"; gene_biotype "protein_coding"; transcript_name "cftr-201"; transcript_source "ensembl_havana"; transcript_biotype "protein_coding"; exon_id "ENSDARE00000446812"; exon_version "1";	chr18	20694452	20694552
chr18	ensembl_havana	CDS	20720802	20720907	gene_id "ENSDARG00000041107"; gene_version "9"; transcript_id "ENSDART00000060243"; transcript_version "9"; exon_number "26"; gene_name "cftr"; gene_source "ensembl_havana"; gene_biotype "protein_coding"; transcript_name "cftr-201"; transcript_source "ensembl_havana"; transcript_biotype "protein_coding"; protein_id "ENSDARP00000060242"; protein_version "7";	chr18	20694452	20694552
chr18	ensembl_havana	exon	20722336	20722810	gene_id "ENSDARG00000041107"; gene_version "9"; transcript_id "ENSDART00000060243"; transcript_version "9"; exon_number "27"; gene_name "cftr"; gene_source "ensembl_havana"; gene_biotype "protein_coding"; transcript_name "cftr-201"; transcript_source "ensembl_havana"; transcript_biotype "protein_coding"; exon_id "ENSDARE00000791899"; exon_version "3";	chr18	20694452	20694552
chr18	ensembl_havana	CDS	20722336	20722545	gene_id "ENSDARG00000041107"; gene_version "9"; transcript_id "ENSDART00000060243"; transcript_version "9"; exon_number "27"; gene_name "cftr"; gene_source "ensembl_havana"; gene_biotype "protein_coding"; transcript_name "cftr-201"; transcript_source "ensembl_havana"; transcript_biotype "protein_coding"; protein_id "ENSDARP00000060242"; protein_version "7";	chr18	20694452	20694552
chr18	ensembl_havana	stop_codon	20722546	20722548	gene_id "ENSDARG00000041107"; gene_version "9"; transcript_id "ENSDART00000060243"; transcript_version "9"; exon_number "27"; gene_name "cftr"; gene_source "ensembl_havana"; gene_biotype "protein_coding"; transcript_name "cftr-201"; transcript_source "ensembl_havana"; transcript_biotype "protein_coding";	chr18	20694452	20694552
chr18	ensembl_havana	five_prime_utr	20677090	20677183	gene_id "ENSDARG00000041107"; gene_version "9"; transcript_id "ENSDART00000060243"; transcript_version "9"; gene_name "cftr"; gene_source "ensembl_havana"; gene_biotype "protein_coding"; transcript_name "cftr-201"; transcript_source "ensembl_havana"; transcript_biotype "protein_coding";	chr18	20694452	20694552
chr18	ensembl_havana	three_prime_utr	20722549	20722810	gene_id "ENSDARG00000041107"; gene_version "9"; transcript_id "ENSDART00000060243"; transcript_version "9"; gene_name "cftr"; gene_source "ensembl_havana"; gene_biotype "protein_coding"; transcript_name "cftr-201"; transcript_source "ensembl_havana"; transcript_biotype "protein_coding";	chr18	20694452	20694552
chr18	ensembl_havana	gene	20726149	20822045	gene_id "ENSDARG00000040991"; gene_version "8"; gene_name "cttnbp2"; gene_source "ensembl_havana"; gene_biotype "protein_coding";	chr18	20694452	20694552
chr18	ensembl_havana	gene	20726149	20822045	gene_id "ENSDARG00000040991"; gene_version "8"; gene_name "cttnbp2"; gene_source "ensembl_havana"; gene_biotype "protein_coding";	chr18	20812388	20812535
chr18	ensembl_havana	gene	20726149	20822045	gene_id "ENSDARG00000040991"; gene_version "8"; gene_name "cttnbp2"; gene_source "ensembl_havana"; gene_biotype "protein_coding";	chr18	20838626	20838725
chr18	ensembl_havana	gene	20726149	20822045	gene_id "ENSDARG00000040991"; gene_version "8"; gene_name "cttnbp2"; gene_source "ensembl_havana"; gene_biotype "protein_coding";	chr18	20841369	20841469
chr18	ensembl_havana	gene	20726149	20822045	gene_id "ENSDARG00000040991"; gene_version "8"; gene_name "cttnbp2"; gene_source "ensembl_havana"; gene_biotype "protein_coding";	chr18	20850096	20850196
chr18	ensembl_havana	gene	20726149	20822045	gene_id "ENSDARG00000040991"; gene_version "8"; gene_name "cttnbp2"; gene_source "ensembl_havana"; gene_biotype "protein_coding";	chr18	20868900	20868999
chr18	ensembl	transcript	20726149	20822045	gene_id "ENSDARG00000040991"; gene_version "8"; transcript_id "ENSDART00000100743"; transcript_version "5"; gene_name "cttnbp2"; gene_source "ensembl_havana"; gene_biotype "protein_coding"; transcript_name "cttnbp2-201"; transcript_source "ensembl"; transcript_biotype "protein_coding";	chr18	20694452	20694552
chr18	ensembl	transcript	20726149	20822045	gene_id "ENSDARG00000040991"; gene_version "8"; transcript_id "ENSDART00000100743"; transcript_version "5"; gene_name "cttnbp2"; gene_source "ensembl_havana"; gene_biotype "protein_coding"; transcript_name "cttnbp2-201"; transcript_source "ensembl"; transcript_biotype "protein_coding";	chr18	20812388	20812535
chr18	ensembl	transcript	20726149	20822045	gene_id "ENSDARG00000040991"; gene_version "8"; transcript_id "ENSDART00000100743"; transcript_version "5"; gene_name "cttnbp2"; gene_source "ensembl_havana"; gene_biotype "protein_coding"; transcript_name "cttnbp2-201"; transcript_source "ensembl"; transcript_biotype "protein_coding";	chr18	20838626	20838725
chr18	ensembl	transcript	20726149	20822045	gene_id "ENSDARG00000040991"; gene_version "8"; transcript_id "ENSDART00000100743"; transcript_version "5"; gene_name "cttnbp2"; gene_source "ensembl_havana"; gene_biotype "protein_coding"; transcript_name "cttnbp2-201"; transcript_source "ensembl"; transcript_biotype "protein_coding";	chr18	20841369	20841469
chr18	ensembl	transcript	20726149	20822045	gene_id "ENSDARG00000040991"; gene_version "8"; transcript_id "ENSDART00000100743"; transcript_version "5"; gene_name "cttnbp2"; gene_source "ensembl_havana"; gene_biotype "protein_coding"; transcript_name "cttnbp2-201"; transcript_source "ensembl"; transcript_biotype "protein_coding";	chr18	20850096	20850196
chr18	ensembl	transcript	20726149	20822045	gene_id "ENSDARG00000040991"; gene_version "8"; transcript_id "ENSDART00000100743"; transcript_version "5"; gene_name "cttnbp2"; gene_source "ensembl_havana"; gene_biotype "protein_coding"; transcript_name "cttnbp2-201"; transcript_source "ensembl"; transcript_biotype "protein_coding";	chr18	20868900	20868999
chr18	ensembl	exon	20821562	20822045	gene_id "ENSDARG00000040991"; gene_version "8"; transcript_id "ENSDART00000100743"; transcript_version "5"; exon_number "1"; gene_name "cttnbp2"; gene_source "ensembl_havana"; gene_biotype "protein_coding"; transcript_name "cttnbp2-201"; transcript_source "ensembl"; transcript_biotype "protein_coding"; exon_id "ENSDARE00000888516"; exon_version "3";	chr18	20812388	20812535
chr18	ensembl	exon	20821562	20822045	gene_id "ENSDARG00000040991"; gene_version "8"; transcript_id "ENSDART00000100743"; transcript_version "5"; exon_number "1"; gene_name "cttnbp2"; gene_source "ensembl_havana"; gene_biotype "protein_coding"; transcript_name "cttnbp2-201"; transcript_source "ensembl"; transcript_biotype "protein_coding"; exon_id "ENSDARE00000888516"; exon_version "3";	chr18	20838626	20838725
chr18	ensembl	exon	20821562	20822045	gene_id "ENSDARG00000040991"; gene_version "8"; transcript_id "ENSDART00000100743"; transcript_version "5"; exon_number "1"; gene_name "cttnbp2"; gene_source "ensembl_havana"; gene_biotype "protein_coding"; transcript_name "cttnbp2-201"; transcript_source "ensembl"; transcript_biotype "protein_coding"; exon_id "ENSDARE00000888516"; exon_version "3";	chr18	20841369	20841469
chr18	ensembl	exon	20821562	20822045	gene_id "ENSDARG00000040991"; gene_version "8"; transcript_id "ENSDART00000100743"; transcript_version "5"; exon_number "1"; gene_name "cttnbp2"; gene_source "ensembl_havana"; gene_biotype "protein_coding"; transcript_name "cttnbp2-201"; transcript_source "ensembl"; transcript_biotype "protein_coding"; exon_id "ENSDARE00000888516"; exon_version "3";	chr18	20850096	20850196
chr18	ensembl	exon	20821562	20822045	gene_id "ENSDARG00000040991"; gene_version "8"; transcript_id "ENSDART00000100743"; transcript_version "5"; exon_number "1"; gene_name "cttnbp2"; gene_source "ensembl_havana"; gene_biotype "protein_coding"; transcript_name "cttnbp2-201"; transcript_source "ensembl"; transcript_biotype "protein_coding"; exon_id "ENSDARE00000888516"; exon_version "3";	chr18	20868900	20868999
chr18	ensembl	CDS	20821562	20821642	gene_id "ENSDARG00000040991"; gene_version "8"; transcript_id "ENSDART00000100743"; transcript_version "5"; exon_number "1"; gene_name "cttnbp2"; gene_source "ensembl_havana"; gene_biotype "protein_coding"; transcript_name "cttnbp2-201"; transcript_source "ensembl"; transcript_biotype "protein_coding"; protein_id "ENSDARP00000091516"; protein_version "3";	chr18	20812388	20812535
chr18	ensembl	CDS	20821562	20821642	gene_id "ENSDARG00000040991"; gene_version "8"; transcript_id "ENSDART00000100743"; transcript_version "5"; exon_number "1"; gene_name "cttnbp2"; gene_source "ensembl_havana"; gene_biotype "protein_coding"; transcript_name "cttnbp2-201"; transcript_source "ensembl"; transcript_biotype "protein_coding"; protein_id "ENSDARP00000091516"; protein_version "3";	chr18	20838626	20838725
chr18	ensembl	CDS	20821562	20821642	gene_id "ENSDARG00000040991"; gene_version "8"; transcript_id "ENSDART00000100743"; transcript_version "5"; exon_number "1"; gene_name "cttnbp2"; gene_source "ensembl_havana"; gene_biotype "protein_coding"; transcript_name "cttnbp2-201"; transcript_source "ensembl"; transcript_biotype "protein_coding"; protein_id "ENSDARP00000091516"; protein_version "3";	chr18	20841369	20841469
chr18	ensembl	CDS	20821562	20821642	gene_id "ENSDARG00000040991"; gene_version "8"; transcript_id "ENSDART00000100743"; transcript_version "5"; exon_number "1"; gene_name "cttnbp2"; gene_source "ensembl_havana"; gene_biotype "protein_coding"; transcript_name "cttnbp2-201"; transcript_source "ensembl"; transcript_biotype "protein_coding"; protein_id "ENSDARP00000091516"; protein_version "3";	chr18	20850096	20850196
chr18	ensembl	CDS	20821562	20821642	gene_id "ENSDARG00000040991"; gene_version "8"; transcript_id "ENSDART00000100743"; transcript_version "5"; exon_number "1"; gene_name "cttnbp2"; gene_source "ensembl_havana"; gene_biotype "protein_coding"; transcript_name "cttnbp2-201"; transcript_source "ensembl"; transcript_biotype "protein_coding"; protein_id "ENSDARP00000091516"; protein_version "3";	chr18	20868900	20868999
chr18	ensembl	start_codon	20821640	20821642	gene_id "ENSDARG00000040991"; gene_version "8"; transcript_id "ENSDART00000100743"; transcript_version "5"; exon_number "1"; gene_name "cttnbp2"; gene_source "ensembl_havana"; gene_biotype "protein_coding"; transcript_name "cttnbp2-201"; transcript_source "ensembl"; transcript_biotype "protein_coding";	chr18	20812388	20812535
chr18	ensembl	start_codon	20821640	20821642	gene_id "ENSDARG00000040991"; gene_version "8"; transcript_id "ENSDART00000100743"; transcript_version "5"; exon_number "1"; gene_name "cttnbp2"; gene_source "ensembl_havana"; gene_biotype "protein_coding"; transcript_name "cttnbp2-201"; transcript_source "ensembl"; transcript_biotype "protein_coding";	chr18	20838626	20838725
chr18	ensembl	start_codon	20821640	20821642	gene_id "ENSDARG00000040991"; gene_version "8"; transcript_id "ENSDART00000100743"; transcript_version "5"; exon_number "1"; gene_name "cttnbp2"; gene_source "ensembl_havana"; gene_biotype "protein_coding"; transcript_name "cttnbp2-201"; transcript_source "ensembl"; transcript_biotype "protein_coding";	chr18	20841369	20841469
chr18	ensembl	start_codon	20821640	20821642	gene_id "ENSDARG00000040991"; gene_version "8"; transcript_id "ENSDART00000100743"; transcript_version "5"; exon_number "1"; gene_name "cttnbp2"; gene_source "ensembl_havana"; gene_biotype "protein_coding"; transcript_name "cttnbp2-201"; transcript_source "ensembl"; transcript_biotype "protein_coding";	chr18	20850096	20850196
chr18	ensembl	start_codon	20821640	20821642	gene_id "ENSDARG00000040991"; gene_version "8"; transcript_id "ENSDART00000100743"; transcript_version "5"; exon_number "1"; gene_name "cttnbp2"; gene_source "ensembl_havana"; gene_biotype "protein_coding"; transcript_name "cttnbp2-201"; transcript_source "ensembl"; transcript_biotype "protein_coding";	chr18	20868900	20868999
chr18	ensembl	exon	20815996	20816103	gene_id "ENSDARG00000040991"; gene_version "8"; transcript_id "ENSDART00000100743"; transcript_version "5"; exon_number "2"; gene_name "cttnbp2"; gene_source "ensembl_havana"; gene_biotype "protein_coding"; transcript_name "cttnbp2-201"; transcript_source "ensembl"; transcript_biotype "protein_coding"; exon_id "ENSDARE00000720442"; exon_version "1";	chr18	20812388	20812535
chr18	ensembl	exon	20815996	20816103	gene_id "ENSDARG00000040991"; gene_version "8"; transcript_id "ENSDART00000100743"; transcript_version "5"; exon_number "2"; gene_name "cttnbp2"; gene_source "ensembl_havana"; gene_biotype "protein_coding"; transcript_name "cttnbp2-201"; transcript_source "ensembl"; transcript_biotype "protein_coding"; exon_id "ENSDARE00000720442"; exon_version "1";	chr18	20838626	20838725
chr18	ensembl	exon	20815996	20816103	gene_id "ENSDARG00000040991"; gene_version "8"; transcript_id "ENSDART00000100743"; transcript_version "5"; exon_number "2"; gene_name "cttnbp2"; gene_source "ensembl_havana"; gene_biotype "protein_coding"; transcript_name "cttnbp2-201"; transcript_source "ensembl"; transcript_biotype "protein_coding"; exon_id "ENSDARE00000720442"; exon_version "1";	chr18	20841369	20841469
chr18	ensembl	exon	20815996	20816103	gene_id "ENSDARG00000040991"; gene_version "8"; transcript_id "ENSDART00000100743"; transcript_version "5"; exon_number "2"; gene_name "cttnbp2"; gene_source "ensembl_havana"; gene_biotype "protein_coding"; transcript_name "cttnbp2-201"; transcript_source "ensembl"; transcript_biotype "protein_coding"; exon_id "ENSDARE00000720442"; exon_version "1";	chr18	20850096	20850196
chr18	ensembl	CDS	20815996	20816103	gene_id "ENSDARG00000040991"; gene_version "8"; transcript_id "ENSDART00000100743"; transcript_version "5"; exon_number "2"; gene_name "cttnbp2"; gene_source "ensembl_havana"; gene_biotype "protein_coding"; transcript_name "cttnbp2-201"; transcript_source "ensembl"; transcript_biotype "protein_coding"; protein_id "ENSDARP00000091516"; protein_version "3";	chr18	20812388	20812535
chr18	ensembl	CDS	20815996	20816103	gene_id "ENSDARG00000040991"; gene_version "8"; transcript_id "ENSDART00000100743"; transcript_version "5"; exon_number "2"; gene_name "cttnbp2"; gene_source "ensembl_havana"; gene_biotype "protein_coding"; transcript_name "cttnbp2-201"; transcript_source "ensembl"; transcript_biotype "protein_coding"; protein_id "ENSDARP00000091516"; protein_version "3";	chr18	20838626	20838725
chr18	ensembl	CDS	20815996	20816103	gene_id "ENSDARG00000040991"; gene_version "8"; transcript_id "ENSDART00000100743"; transcript_version "5"; exon_number "2"; gene_name "cttnbp2"; gene_source "ensembl_havana"; gene_biotype "protein_coding"; transcript_name "cttnbp2-201"; transcript_source "ensembl"; transcript_biotype "protein_coding"; protein_id "ENSDARP00000091516"; protein_version "3";	chr18	20841369	20841469
chr18	ensembl	CDS	20815996	20816103	gene_id "ENSDARG00000040991"; gene_version "8"; transcript_id "ENSDART00000100743"; transcript_version "5"; exon_number "2"; gene_name "cttnbp2"; gene_source "ensembl_havana"; gene_biotype "protein_coding"; transcript_name "cttnbp2-201"; transcript_source "ensembl"; transcript_biotype "protein_coding"; protein_id "ENSDARP00000091516"; protein_version "3";	chr18	20850096	20850196
chr18	ensembl	exon	20770955	20771179	gene_id "ENSDARG00000040991"; gene_version "8"; transcript_id "ENSDART00000100743"; transcript_version "5"; exon_number "3"; gene_name "cttnbp2"; gene_source "ensembl_havana"; gene_biotype "protein_coding"; transcript_name "cttnbp2-201"; transcript_source "ensembl"; transcript_biotype "protein_coding"; exon_id "ENSDARE00000446673"; exon_version "3";	chr18	20812388	20812535
chr18	ensembl	CDS	20770955	20771179	gene_id "ENSDARG00000040991"; gene_version "8"; transcript_id "ENSDART00000100743"; transcript_version "5"; exon_number "3"; gene_name "cttnbp2"; gene_source "ensembl_havana"; gene_biotype "protein_coding"; transcript_name "cttnbp2-201"; transcript_source "ensembl"; transcript_biotype "protein_coding"; protein_id "ENSDARP00000091516"; protein_version "3";	chr18	20812388	20812535
chr18	ensembl	exon	20767917	20769366	gene_id "ENSDARG00000040991"; gene_version "8"; transcript_id "ENSDART00000100743"; transcript_version "5"; exon_number "4"; gene_name "cttnbp2"; gene_source "ensembl_havana"; gene_biotype "protein_coding"; transcript_name "cttnbp2-201"; transcript_source "ensembl"; transcript_biotype "protein_coding"; exon_id "ENSDARE00000445484"; exon_version "3";	chr18	20812388	20812535
chr18	ensembl	CDS	20767917	20769366	gene_id "ENSDARG00000040991"; gene_version "8"; transcript_id "ENSDART00000100743"; transcript_version "5"; exon_number "4"; gene_name "cttnbp2"; gene_source "ensembl_havana"; gene_biotype "protein_coding"; transcript_name "cttnbp2-201"; transcript_source "ensembl"; transcript_biotype "protein_coding"; protein_id "ENSDARP00000091516"; protein_version "3";	chr18	20812388	20812535
chr18	ensembl	exon	20764646	20764852	gene_id "ENSDARG00000040991"; gene_version "8"; transcript_id "ENSDART00000100743"; transcript_version "5"; exon_number "5"; gene_name "cttnbp2"; gene_source "ensembl_havana"; gene_biotype "protein_coding"; transcript_name "cttnbp2-201"; transcript_source "ensembl"; transcript_biotype "protein_coding"; exon_id "ENSDARE00000720429"; exon_version "1";	chr18	20812388	20812535
chr18	ensembl	CDS	20764646	20764852	gene_id "ENSDARG00000040991"; gene_version "8"; transcript_id "ENSDART00000100743"; transcript_version "5"; exon_number "5"; gene_name "cttnbp2"; gene_source "ensembl_havana"; gene_biotype "protein_coding"; transcript_name "cttnbp2-201"; transcript_source "ensembl"; transcript_biotype "protein_coding"; protein_id "ENSDARP00000091516"; protein_version "3";	chr18	20812388	20812535
chr18	ensembl	exon	20762315	20762414	gene_id "ENSDARG00000040991"; gene_version "8"; transcript_id "ENSDART00000100743"; transcript_version "5"; exon_number "6"; gene_name "cttnbp2"; gene_source "ensembl_havana"; gene_biotype "protein_coding"; transcript_name "cttnbp2-201"; transcript_source "ensembl"; transcript_biotype "protein_coding"; exon_id "ENSDARE00000720422"; exon_version "1";	chr18	20812388	20812535
chr18	ensembl	CDS	20762315	20762414	gene_id "ENSDARG00000040991"; gene_version "8"; transcript_id "ENSDART00000100743"; transcript_version "5"; exon_number "6"; gene_name "cttnbp2"; gene_source "ensembl_havana"; gene_biotype "protein_coding"; transcript_name "cttnbp2-201"; transcript_source "ensembl"; transcript_biotype "protein_coding"; protein_id "ENSDARP00000091516"; protein_version "3";	chr18	20812388	20812535
chr18	ensembl	exon	20744115	20744214	gene_id "ENSDARG00000040991"; gene_version "8"; transcript_id "ENSDART00000100743"; transcript_version "5"; exon_number "14"; gene_name "cttnbp2"; gene_source "ensembl_havana"; gene_biotype "protein_coding"; transcript_name "cttnbp2-201"; transcript_source "ensembl"; transcript_biotype "protein_coding"; exon_id "ENSDARE00000720398"; exon_version "1";	chr18	20694452	20694552
chr18	ensembl	CDS	20744115	20744214	gene_id "ENSDARG00000040991"; gene_version "8"; transcript_id "ENSDART00000100743"; transcript_version "5"; exon_number "14"; gene_name "cttnbp2"; gene_source "ensembl_havana"; gene_biotype "protein_coding"; transcript_name "cttnbp2-201"; transcript_source "ensembl"; transcript_biotype "protein_coding"; protein_id "ENSDARP00000091516"; protein_version "3";	chr18	20694452	20694552
chr18	ensembl	exon	20741898	20742053	gene_id "ENSDARG00000040991"; gene_version "8"; transcript_id "ENSDART00000100743"; transcript_version "5"; exon_number "15"; gene_name "cttnbp2"; gene_source "ensembl_havana"; gene_biotype "protein_coding"; transcript_name "cttnbp2-201"; transcript_source "ensembl"; transcript_biotype "protein_coding"; exon_id "ENSDARE00000720394"; exon_version "1";	chr18	20694452	20694552
chr18	ensembl	CDS	20741898	20742053	gene_id "ENSDARG00000040991"; gene_version "8"; transcript_id "ENSDART00000100743"; transcript_version "5"; exon_number "15"; gene_name "cttnbp2"; gene_source "ensembl_havana"; gene_biotype "protein_coding"; transcript_name "cttnbp2-201"; transcript_source "ensembl"; transcript_biotype "protein_coding"; protein_id "ENSDARP00000091516"; protein_version "3";	chr18	20694452	20694552
chr18	ensembl	exon	20739262	20739443	gene_id "ENSDARG00000040991"; gene_version "8"; transcript_id "ENSDART00000100743"; transcript_version "5"; exon_number "16"; gene_name "cttnbp2"; gene_source "ensembl_havana"; gene_biotype "protein_coding"; transcript_name "cttnbp2-201"; transcript_source "ensembl"; transcript_biotype "protein_coding"; exon_id "ENSDARE00000720388"; exon_version "1";	chr18	20694452	20694552
chr18	ensembl	CDS	20739262	20739443	gene_id "ENSDARG00000040991"; gene_version "8"; transcript_id "ENSDART00000100743"; transcript_version "5"; exon_number "16"; gene_name "cttnbp2"; gene_source "ensembl_havana"; gene_biotype "protein_coding"; transcript_name "cttnbp2-201"; transcript_source "ensembl"; transcript_biotype "protein_coding"; protein_id "ENSDARP00000091516"; protein_version "3";	chr18	20694452	20694552
chr18	ensembl	exon	20738224	20738402	gene_id "ENSDARG00000040991"; gene_version "8"; transcript_id "ENSDART00000100743"; transcript_version "5"; exon_number "17"; gene_name "cttnbp2"; gene_source "ensembl_havana"; gene_biotype "protein_coding"; transcript_name "cttnbp2-201"; transcript_source "ensembl"; transcript_biotype "protein_coding"; exon_id "ENSDARE00000720380"; exon_version "1";	chr18	20694452	20694552
chr18	ensembl	CDS	20738224	20738402	gene_id "ENSDARG00000040991"; gene_version "8"; transcript_id "ENSDART00000100743"; transcript_version "5"; exon_number "17"; gene_name "cttnbp2"; gene_source "ensembl_havana"; gene_biotype "protein_coding"; transcript_name "cttnbp2-201"; transcript_source "ensembl"; transcript_biotype "protein_coding"; protein_id "ENSDARP00000091516"; protein_version "3";	chr18	20694452	20694552
chr18	ensembl	exon	20735295	20735500	gene_id "ENSDARG00000040991"; gene_version "8"; transcript_id "ENSDART00000100743"; transcript_version "5"; exon_number "18"; gene_name "cttnbp2"; gene_source "ensembl_havana"; gene_biotype "protein_coding"; transcript_name "cttnbp2-201"; transcript_source "ensembl"; transcript_biotype "protein_coding"; exon_id "ENSDARE00000720377"; exon_version "1";	chr18	20694452	20694552
chr18	ensembl	CDS	20735295	20735500	gene_id "ENSDARG00000040991"; gene_version "8"; transcript_id "ENSDART00000100743"; transcript_version "5"; exon_number "18"; gene_name "cttnbp2"; gene_source "ensembl_havana"; gene_biotype "protein_coding"; transcript_name "cttnbp2-201"; transcript_source "ensembl"; transcript_biotype "protein_coding"; protein_id "ENSDARP00000091516"; protein_version "3";	chr18	20694452	20694552
chr18	ensembl	exon	20730474	20730644	gene_id "ENSDARG00000040991"; gene_version "8"; transcript_id "ENSDART00000100743"; transcript_version "5"; exon_number "19"; gene_name "cttnbp2"; gene_source "ensembl_havana"; gene_biotype "protein_coding"; transcript_name "cttnbp2-201"; transcript_source "ensembl"; transcript_biotype "protein_coding"; exon_id "ENSDARE00000720375"; exon_version "1";	chr18	20694452	20694552
chr18	ensembl	CDS	20730474	20730644	gene_id "ENSDARG00000040991"; gene_version "8"; transcript_id "ENSDART00000100743"; transcript_version "5"; exon_number "19"; gene_name "cttnbp2"; gene_source "ensembl_havana"; gene_biotype "protein_coding"; transcript_name "cttnbp2-201"; transcript_source "ensembl"; transcript_biotype "protein_coding"; protein_id "ENSDARP00000091516"; protein_version "3";	chr18	20694452	20694552
chr18	ensembl	exon	20730310	20730361	gene_id "ENSDARG00000040991"; gene_version "8"; transcript_id "ENSDART00000100743"; transcript_version "5"; exon_number "20"; gene_name "cttnbp2"; gene_source "ensembl_havana"; gene_biotype "protein_coding"; transcript_name "cttnbp2-201"; transcript_source "ensembl"; transcript_biotype "protein_coding"; exon_id "ENSDARE00000720372"; exon_version "3";	chr18	20694452	20694552
chr18	ensembl	CDS	20730310	20730361	gene_id "ENSDARG00000040991"; gene_version "8"; transcript_id "ENSDART00000100743"; transcript_version "5"; exon_number "20"; gene_name "cttnbp2"; gene_source "ensembl_havana"; gene_biotype "protein_coding"; transcript_name "cttnbp2-201"; transcript_source "ensembl"; transcript_biotype "protein_coding"; protein_id "ENSDARP00000091516"; protein_version "3";	chr18	20694452	20694552
chr18	ensembl	exon	20730074	20730164	gene_id "ENSDARG00000040991"; gene_version "8"; transcript_id "ENSDART00000100743"; transcript_version "5"; exon_number "21"; gene_name "cttnbp2"; gene_source "ensembl_havana"; gene_biotype "protein_coding"; transcript_name "cttnbp2-201"; transcript_source "ensembl"; transcript_biotype "protein_coding"; exon_id "ENSDARE00000720370"; exon_version "1";	chr18	20694452	20694552
chr18	ensembl	CDS	20730074	20730164	gene_id "ENSDARG00000040991"; gene_version "8"; transcript_id "ENSDART00000100743"; transcript_version "5"; exon_number "21"; gene_name "cttnbp2"; gene_source "ensembl_havana"; gene_biotype "protein_coding"; transcript_name "cttnbp2-201"; transcript_source "ensembl"; transcript_biotype "protein_coding"; protein_id "ENSDARP00000091516"; protein_version "3";	chr18	20694452	20694552
chr18	ensembl	exon	20729263	20729409	gene_id "ENSDARG00000040991"; gene_version "8"; transcript_id "ENSDART00000100743"; transcript_version "5"; exon_number "22"; gene_name "cttnbp2"; gene_source "ensembl_havana"; gene_biotype "protein_coding"; transcript_name "cttnbp2-201"; transcript_source "ensembl"; transcript_biotype "protein_coding"; exon_id "ENSDARE00000720369"; exon_version "2";	chr18	20694452	20694552
chr18	ensembl	CDS	20729263	20729409	gene_id "ENSDARG00000040991"; gene_version "8"; transcript_id "ENSDART00000100743"; transcript_version "5"; exon_number "22"; gene_name "cttnbp2"; gene_source "ensembl_havana"; gene_biotype "protein_coding"; transcript_name "cttnbp2-201"; transcript_source "ensembl"; transcript_biotype "protein_coding"; protein_id "ENSDARP00000091516"; protein_version "3";	chr18	20694452	20694552
chr18	ensembl	exon	20726149	20726394	gene_id "ENSDARG00000040991"; gene_version "8"; transcript_id "ENSDART00000100743"; transcript_version "5"; exon_number "23"; gene_name "cttnbp2"; gene_source "ensembl_havana"; gene_biotype "protein_coding"; transcript_name "cttnbp2-201"; transcript_source "ensembl"; transcript_biotype "protein_coding"; exon_id "ENSDARE00001284082"; exon_version "1";	chr18	20694452	20694552
chr18	ensembl	CDS	20726152	20726394	gene_id "ENSDARG00000040991"; gene_version "8"; transcript_id "ENSDART00000100743"; transcript_version "5"; exon_number "23"; gene_name "cttnbp2"; gene_source "ensembl_havana"; gene_biotype "protein_coding"; transcript_name "cttnbp2-201"; transcript_source "ensembl"; transcript_biotype "protein_coding"; protein_id "ENSDARP00000091516"; protein_version "3";	chr18	20694452	20694552
chr18	ensembl	stop_codon	20726149	20726151	gene_id "ENSDARG00000040991"; gene_version "8"; transcript_id "ENSDART00000100743"; transcript_version "5"; exon_number "23"; gene_name "cttnbp2"; gene_source "ensembl_havana"; gene_biotype "protein_coding"; transcript_name "cttnbp2-201"; transcript_source "ensembl"; transcript_biotype "protein_coding";	chr18	20694452	20694552
chr18	ensembl	five_prime_utr	20821643	20822045	gene_id "ENSDARG00000040991"; gene_version "8"; transcript_id "ENSDART00000100743"; transcript_version "5"; gene_name "cttnbp2"; gene_source "ensembl_havana"; gene_biotype "protein_coding"; transcript_name "cttnbp2-201"; transcript_source "ensembl"; transcript_biotype "protein_coding";	chr18	20812388	20812535
chr18	ensembl	five_prime_utr	20821643	20822045	gene_id "ENSDARG00000040991"; gene_version "8"; transcript_id "ENSDART00000100743"; transcript_version "5"; gene_name "cttnbp2"; gene_source "ensembl_havana"; gene_biotype "protein_coding"; transcript_name "cttnbp2-201"; transcript_source "ensembl"; transcript_biotype "protein_coding";	chr18	20838626	20838725
chr18	ensembl	five_prime_utr	20821643	20822045	gene_id "ENSDARG00000040991"; gene_version "8"; transcript_id "ENSDART00000100743"; transcript_version "5"; gene_name "cttnbp2"; gene_source "ensembl_havana"; gene_biotype "protein_coding"; transcript_name "cttnbp2-201"; transcript_source "ensembl"; transcript_biotype "protein_coding";	chr18	20841369	20841469
chr18	ensembl	five_prime_utr	20821643	20822045	gene_id "ENSDARG00000040991"; gene_version "8"; transcript_id "ENSDART00000100743"; transcript_version "5"; gene_name "cttnbp2"; gene_source "ensembl_havana"; gene_biotype "protein_coding"; transcript_name "cttnbp2-201"; transcript_source "ensembl"; transcript_biotype "protein_coding";	chr18	20850096	20850196
chr18	ensembl	five_prime_utr	20821643	20822045	gene_id "ENSDARG00000040991"; gene_version "8"; transcript_id "ENSDART00000100743"; transcript_version "5"; gene_name "cttnbp2"; gene_source "ensembl_havana"; gene_biotype "protein_coding"; transcript_name "cttnbp2-201"; transcript_source "ensembl"; transcript_biotype "protein_coding";	chr18	20868900	20868999
chr18	havana	transcript	20730053	20816103	gene_id "ENSDARG00000040991"; gene_version "8"; transcript_id "ENSDART00000143233"; transcript_version "2"; gene_name "cttnbp2"; gene_source "ensembl_havana"; gene_biotype "protein_coding"; transcript_name "cttnbp2-202"; transcript_source "havana"; transcript_biotype "protein_coding"; tag "cds_end_NF"; tag "cds_start_NF"; tag "mRNA_end_NF"; tag "mRNA_start_NF";	chr18	20694452	20694552
chr18	havana	transcript	20730053	20816103	gene_id "ENSDARG00000040991"; gene_version "8"; transcript_id "ENSDART00000143233"; transcript_version "2"; gene_name "cttnbp2"; gene_source "ensembl_havana"; gene_biotype "protein_coding"; transcript_name "cttnbp2-202"; transcript_source "havana"; transcript_biotype "protein_coding"; tag "cds_end_NF"; tag "cds_start_NF"; tag "mRNA_end_NF"; tag "mRNA_start_NF";	chr18	20812388	20812535
chr18	havana	transcript	20730053	20816103	gene_id "ENSDARG00000040991"; gene_version "8"; transcript_id "ENSDART00000143233"; transcript_version "2"; gene_name "cttnbp2"; gene_source "ensembl_havana"; gene_biotype "protein_coding"; transcript_name "cttnbp2-202"; transcript_source "havana"; transcript_biotype "protein_coding"; tag "cds_end_NF"; tag "cds_start_NF"; tag "mRNA_end_NF"; tag "mRNA_start_NF";	chr18	20838626	20838725
chr18	havana	transcript	20730053	20816103	gene_id "ENSDARG00000040991"; gene_version "8"; transcript_id "ENSDART00000143233"; transcript_version "2"; gene_name "cttnbp2"; gene_source "ensembl_havana"; gene_biotype "protein_coding"; transcript_name "cttnbp2-202"; transcript_source "havana"; transcript_biotype "protein_coding"; tag "cds_end_NF"; tag "cds_start_NF"; tag "mRNA_end_NF"; tag "mRNA_start_NF";	chr18	20841369	20841469
chr18	havana	transcript	20730053	20816103	gene_id "ENSDARG00000040991"; gene_version "8"; transcript_id "ENSDART00000143233"; transcript_version "2"; gene_name "cttnbp2"; gene_source "ensembl_havana"; gene_biotype "protein_coding"; transcript_name "cttnbp2-202"; transcript_source "havana"; transcript_biotype "protein_coding"; tag "cds_end_NF"; tag "cds_start_NF"; tag "mRNA_end_NF"; tag "mRNA_start_NF";	chr18	20850096	20850196
chr18	havana	exon	20815996	20816103	gene_id "ENSDARG00000040991"; gene_version "8"; transcript_id "ENSDART00000143233"; transcript_version "2"; exon_number "1"; gene_name "cttnbp2"; gene_source "ensembl_havana"; gene_biotype "protein_coding"; transcript_name "cttnbp2-202"; transcript_source "havana"; transcript_biotype "protein_coding"; exon_id "ENSDARE00000720442"; exon_version "1"; tag "cds_end_NF"; tag "cds_start_NF"; tag "mRNA_end_NF"; tag "mRNA_start_NF";	chr18	20812388	20812535
chr18	havana	exon	20815996	20816103	gene_id "ENSDARG00000040991"; gene_version "8"; transcript_id "ENSDART00000143233"; transcript_version "2"; exon_number "1"; gene_name "cttnbp2"; gene_source "ensembl_havana"; gene_biotype "protein_coding"; transcript_name "cttnbp2-202"; transcript_source "havana"; transcript_biotype "protein_coding"; exon_id "ENSDARE00000720442"; exon_version "1"; tag "cds_end_NF"; tag "cds_start_NF"; tag "mRNA_end_NF"; tag "mRNA_start_NF";	chr18	20838626	20838725
chr18	havana	exon	20815996	20816103	gene_id "ENSDARG00000040991"; gene_version "8"; transcript_id "ENSDART00000143233"; transcript_version "2"; exon_number "1"; gene_name "cttnbp2"; gene_source "ensembl_havana"; gene_biotype "protein_coding"; transcript_name "cttnbp2-202"; transcript_source "havana"; transcript_biotype "protein_coding"; exon_id "ENSDARE00000720442"; exon_version "1"; tag "cds_end_NF"; tag "cds_start_NF"; tag "mRNA_end_NF"; tag "mRNA_start_NF";	chr18	20841369	20841469
chr18	havana	exon	20815996	20816103	gene_id "ENSDARG00000040991"; gene_version "8"; transcript_id "ENSDART00000143233"; transcript_version "2"; exon_number "1"; gene_name "cttnbp2"; gene_source "ensembl_havana"; gene_biotype "protein_coding"; transcript_name "cttnbp2-202"; transcript_source "havana"; transcript_biotype "protein_coding"; exon_id "ENSDARE00000720442"; exon_version "1"; tag "cds_end_NF"; tag "cds_start_NF"; tag "mRNA_end_NF"; tag "mRNA_start_NF";	chr18	20850096	20850196
chr18	havana	CDS	20815996	20816103	gene_id "ENSDARG00000040991"; gene_version "8"; transcript_id "ENSDART00000143233"; transcript_version "2"; exon_number "1"; gene_name "cttnbp2"; gene_source "ensembl_havana"; gene_biotype "protein_coding"; transcript_name "cttnbp2-202"; transcript_source "havana"; transcript_biotype "protein_coding"; protein_id "ENSDARP00000119895"; protein_version "1"; tag "cds_end_NF"; tag "cds_start_NF"; tag "mRNA_end_NF"; tag "mRNA_start_NF";	chr18	20812388	20812535
chr18	havana	CDS	20815996	20816103	gene_id "ENSDARG00000040991"; gene_version "8"; transcript_id "ENSDART00000143233"; transcript_version "2"; exon_number "1"; gene_name "cttnbp2"; gene_source "ensembl_havana"; gene_biotype "protein_coding"; transcript_name "cttnbp2-202"; transcript_source "havana"; transcript_biotype "protein_coding"; protein_id "ENSDARP00000119895"; protein_version "1"; tag "cds_end_NF"; tag "cds_start_NF"; tag "mRNA_end_NF"; tag "mRNA_start_NF";	chr18	20838626	20838725
chr18	havana	CDS	20815996	20816103	gene_id "ENSDARG00000040991"; gene_version "8"; transcript_id "ENSDART00000143233"; transcript_version "2"; exon_number "1"; gene_name "cttnbp2"; gene_source "ensembl_havana"; gene_biotype "protein_coding"; transcript_name "cttnbp2-202"; transcript_source "havana"; transcript_biotype "protein_coding"; protein_id "ENSDARP00000119895"; protein_version "1"; tag "cds_end_NF"; tag "cds_start_NF"; tag "mRNA_end_NF"; tag "mRNA_start_NF";	chr18	20841369	20841469
chr18	havana	CDS	20815996	20816103	gene_id "ENSDARG00000040991"; gene_version "8"; transcript_id "ENSDART00000143233"; transcript_version "2"; exon_number "1"; gene_name "cttnbp2"; gene_source "ensembl_havana"; gene_biotype "protein_coding"; transcript_name "cttnbp2-202"; transcript_source "havana"; transcript_biotype "protein_coding"; protein_id "ENSDARP00000119895"; protein_version "1"; tag "cds_end_NF"; tag "cds_start_NF"; tag "mRNA_end_NF"; tag "mRNA_start_NF";	chr18	20850096	20850196
chr18	havana	exon	20770955	20771179	gene_id "ENSDARG00000040991"; gene_version "8"; transcript_id "ENSDART00000143233"; transcript_version "2"; exon_number "2"; gene_name "cttnbp2"; gene_source "ensembl_havana"; gene_biotype "protein_coding"; transcript_name "cttnbp2-202"; transcript_source "havana"; transcript_biotype "protein_coding"; exon_id "ENSDARE00000446673"; exon_version "3"; tag "cds_end_NF"; tag "cds_start_NF"; tag "mRNA_end_NF"; tag "mRNA_start_NF";	chr18	20812388	20812535
chr18	havana	CDS	20770955	20771179	gene_id "ENSDARG00000040991"; gene_version "8"; transcript_id "ENSDART00000143233"; transcript_version "2"; exon_number "2"; gene_name "cttnbp2"; gene_source "ensembl_havana"; gene_biotype "protein_coding"; transcript_name "cttnbp2-202"; transcript_source "havana"; transcript_biotype "protein_coding"; protein_id "ENSDARP00000119895"; protein_version "1"; tag "cds_end_NF"; tag "cds_start_NF"; tag "mRNA_end_NF"; tag "mRNA_start_NF";	chr18	20812388	20812535
chr18	havana	exon	20767917	20769366	gene_id "ENSDARG00000040991"; gene_version "8"; transcript_id "ENSDART00000143233"; transcript_version "2"; exon_number "3"; gene_name "cttnbp2"; gene_source "ensembl_havana"; gene_biotype "protein_coding"; transcript_name "cttnbp2-202"; transcript_source "havana"; transcript_biotype "protein_coding"; exon_id "ENSDARE00000445484"; exon_version "3"; tag "cds_end_NF"; tag "cds_start_NF"; tag "mRNA_end_NF"; tag "mRNA_start_NF";	chr18	20812388	20812535
chr18	havana	CDS	20767917	20769366	gene_id "ENSDARG00000040991"; gene_version "8"; transcript_id "ENSDART00000143233"; transcript_version "2"; exon_number "3"; gene_name "cttnbp2"; gene_source "ensembl_havana"; gene_biotype "protein_coding"; transcript_name "cttnbp2-202"; transcript_source "havana"; transcript_biotype "protein_coding"; protein_id "ENSDARP00000119895"; protein_version "1"; tag "cds_end_NF"; tag "cds_start_NF"; tag "mRNA_end_NF"; tag "mRNA_start_NF";	chr18	20812388	20812535
chr18	havana	exon	20764646	20764852	gene_id "ENSDARG00000040991"; gene_version "8"; transcript_id "ENSDART00000143233"; transcript_version "2"; exon_number "4"; gene_name "cttnbp2"; gene_source "ensembl_havana"; gene_biotype "protein_coding"; transcript_name "cttnbp2-202"; transcript_source "havana"; transcript_biotype "protein_coding"; exon_id "ENSDARE00000720429"; exon_version "1"; tag "cds_end_NF"; tag "cds_start_NF"; tag "mRNA_end_NF"; tag "mRNA_start_NF";	chr18	20812388	20812535
chr18	havana	CDS	20764646	20764852	gene_id "ENSDARG00000040991"; gene_version "8"; transcript_id "ENSDART00000143233"; transcript_version "2"; exon_number "4"; gene_name "cttnbp2"; gene_source "ensembl_havana"; gene_biotype "protein_coding"; transcript_name "cttnbp2-202"; transcript_source "havana"; transcript_biotype "protein_coding"; protein_id "ENSDARP00000119895"; protein_version "1"; tag "cds_end_NF"; tag "cds_start_NF"; tag "mRNA_end_NF"; tag "mRNA_start_NF";	chr18	20812388	20812535
chr18	havana	exon	20762315	20762414	gene_id "ENSDARG00000040991"; gene_version "8"; transcript_id "ENSDART00000143233"; transcript_version "2"; exon_number "5"; gene_name "cttnbp2"; gene_source "ensembl_havana"; gene_biotype "protein_coding"; transcript_name "cttnbp2-202"; transcript_source "havana"; transcript_biotype "protein_coding"; exon_id "ENSDARE00000720422"; exon_version "1"; tag "cds_end_NF"; tag "cds_start_NF"; tag "mRNA_end_NF"; tag "mRNA_start_NF";	chr18	20812388	20812535
chr18	havana	CDS	20762315	20762414	gene_id "ENSDARG00000040991"; gene_version "8"; transcript_id "ENSDART00000143233"; transcript_version "2"; exon_number "5"; gene_name "cttnbp2"; gene_source "ensembl_havana"; gene_biotype "protein_coding"; transcript_name "cttnbp2-202"; transcript_source "havana"; transcript_biotype "protein_coding"; protein_id "ENSDARP00000119895"; protein_version "1"; tag "cds_end_NF"; tag "cds_start_NF"; tag "mRNA_end_NF"; tag "mRNA_start_NF";	chr18	20812388	20812535
chr18	havana	exon	20744115	20744214	gene_id "ENSDARG00000040991"; gene_version "8"; transcript_id "ENSDART00000143233"; transcript_version "2"; exon_number "13"; gene_name "cttnbp2"; gene_source "ensembl_havana"; gene_biotype "protein_coding"; transcript_name "cttnbp2-202"; transcript_source "havana"; transcript_biotype "protein_coding"; exon_id "ENSDARE00000720398"; exon_version "1"; tag "cds_end_NF"; tag "cds_start_NF"; tag "mRNA_end_NF"; tag "mRNA_start_NF";	chr18	20694452	20694552
chr18	havana	CDS	20744115	20744214	gene_id "ENSDARG00000040991"; gene_version "8"; transcript_id "ENSDART00000143233"; transcript_version "2"; exon_number "13"; gene_name "cttnbp2"; gene_source "ensembl_havana"; gene_biotype "protein_coding"; transcript_name "cttnbp2-202"; transcript_source "havana"; transcript_biotype "protein_coding"; protein_id "ENSDARP00000119895"; protein_version "1"; tag "cds_end_NF"; tag "cds_start_NF"; tag "mRNA_end_NF"; tag "mRNA_start_NF";	chr18	20694452	20694552
chr18	havana	exon	20741898	20742053	gene_id "ENSDARG00000040991"; gene_version "8"; transcript_id "ENSDART00000143233"; transcript_version "2"; exon_number "14"; gene_name "cttnbp2"; gene_source "ensembl_havana"; gene_biotype "protein_coding"; transcript_name "cttnbp2-202"; transcript_source "havana"; transcript_biotype "protein_coding"; exon_id "ENSDARE00000720394"; exon_version "1"; tag "cds_end_NF"; tag "cds_start_NF"; tag "mRNA_end_NF"; tag "mRNA_start_NF";	chr18	20694452	20694552
chr18	havana	CDS	20741898	20742053	gene_id "ENSDARG00000040991"; gene_version "8"; transcript_id "ENSDART00000143233"; transcript_version "2"; exon_number "14"; gene_name "cttnbp2"; gene_source "ensembl_havana"; gene_biotype "protein_coding"; transcript_name "cttnbp2-202"; transcript_source "havana"; transcript_biotype "protein_coding"; protein_id "ENSDARP00000119895"; protein_version "1"; tag "cds_end_NF"; tag "cds_start_NF"; tag "mRNA_end_NF"; tag "mRNA_start_NF";	chr18	20694452	20694552
chr18	havana	exon	20739262	20739443	gene_id "ENSDARG00000040991"; gene_version "8"; transcript_id "ENSDART00000143233"; transcript_version "2"; exon_number "15"; gene_name "cttnbp2"; gene_source "ensembl_havana"; gene_biotype "protein_coding"; transcript_name "cttnbp2-202"; transcript_source "havana"; transcript_biotype "protein_coding"; exon_id "ENSDARE00000720388"; exon_version "1"; tag "cds_end_NF"; tag "cds_start_NF"; tag "mRNA_end_NF"; tag "mRNA_start_NF";	chr18	20694452	20694552
chr18	havana	CDS	20739262	20739443	gene_id "ENSDARG00000040991"; gene_version "8"; transcript_id "ENSDART00000143233"; transcript_version "2"; exon_number "15"; gene_name "cttnbp2"; gene_source "ensembl_havana"; gene_biotype "protein_coding"; transcript_name "cttnbp2-202"; transcript_source "havana"; transcript_biotype "protein_coding"; protein_id "ENSDARP00000119895"; protein_version "1"; tag "cds_end_NF"; tag "cds_start_NF"; tag "mRNA_end_NF"; tag "mRNA_start_NF";	chr18	20694452	20694552
chr18	havana	exon	20738224	20738390	gene_id "ENSDARG00000040991"; gene_version "8"; transcript_id "ENSDART00000143233"; transcript_version "2"; exon_number "16"; gene_name "cttnbp2"; gene_source "ensembl_havana"; gene_biotype "protein_coding"; transcript_name "cttnbp2-202"; transcript_source "havana"; transcript_biotype "protein_coding"; exon_id "ENSDARE00000985368"; exon_version "1"; tag "cds_end_NF"; tag "cds_start_NF"; tag "mRNA_end_NF"; tag "mRNA_start_NF";	chr18	20694452	20694552
chr18	havana	CDS	20738224	20738390	gene_id "ENSDARG00000040991"; gene_version "8"; transcript_id "ENSDART00000143233"; transcript_version "2"; exon_number "16"; gene_name "cttnbp2"; gene_source "ensembl_havana"; gene_biotype "protein_coding"; transcript_name "cttnbp2-202"; transcript_source "havana"; transcript_biotype "protein_coding"; protein_id "ENSDARP00000119895"; protein_version "1"; tag "cds_end_NF"; tag "cds_start_NF"; tag "mRNA_end_NF"; tag "mRNA_start_NF";	chr18	20694452	20694552
chr18	havana	exon	20735295	20735500	gene_id "ENSDARG00000040991"; gene_version "8"; transcript_id "ENSDART00000143233"; transcript_version "2"; exon_number "17"; gene_name "cttnbp2"; gene_source "ensembl_havana"; gene_biotype "protein_coding"; transcript_name "cttnbp2-202"; transcript_source "havana"; transcript_biotype "protein_coding"; exon_id "ENSDARE00000720377"; exon_version "1"; tag "cds_end_NF"; tag "cds_start_NF"; tag "mRNA_end_NF"; tag "mRNA_start_NF";	chr18	20694452	20694552
chr18	havana	CDS	20735295	20735500	gene_id "ENSDARG00000040991"; gene_version "8"; transcript_id "ENSDART00000143233"; transcript_version "2"; exon_number "17"; gene_name "cttnbp2"; gene_source "ensembl_havana"; gene_biotype "protein_coding"; transcript_name "cttnbp2-202"; transcript_source "havana"; transcript_biotype "protein_coding"; protein_id "ENSDARP00000119895"; protein_version "1"; tag "cds_end_NF"; tag "cds_start_NF"; tag "mRNA_end_NF"; tag "mRNA_start_NF";	chr18	20694452	20694552
chr18	havana	exon	20730474	20730644	gene_id "ENSDARG00000040991"; gene_version "8"; transcript_id "ENSDART00000143233"; transcript_version "2"; exon_number "18"; gene_name "cttnbp2"; gene_source "ensembl_havana"; gene_biotype "protein_coding"; transcript_name "cttnbp2-202"; transcript_source "havana"; transcript_biotype "protein_coding"; exon_id "ENSDARE00000720375"; exon_version "1"; tag "cds_end_NF"; tag "cds_start_NF"; tag "mRNA_end_NF"; tag "mRNA_start_NF";	chr18	20694452	20694552
chr18	havana	CDS	20730474	20730644	gene_id "ENSDARG00000040991"; gene_version "8"; transcript_id "ENSDART00000143233"; transcript_version "2"; exon_number "18"; gene_name "cttnbp2"; gene_source "ensembl_havana"; gene_biotype "protein_coding"; transcript_name "cttnbp2-202"; transcript_source "havana"; transcript_biotype "protein_coding"; protein_id "ENSDARP00000119895"; protein_version "1"; tag "cds_end_NF"; tag "cds_start_NF"; tag "mRNA_end_NF"; tag "mRNA_start_NF";	chr18	20694452	20694552
chr18	havana	exon	20730053	20730240	gene_id "ENSDARG00000040991"; gene_version "8"; transcript_id "ENSDART00000143233"; transcript_version "2"; exon_number "19"; gene_name "cttnbp2"; gene_source "ensembl_havana"; gene_biotype "protein_coding"; transcript_name "cttnbp2-202"; transcript_source "havana"; transcript_biotype "protein_coding"; exon_id "ENSDARE00000994965"; exon_version "1"; tag "cds_end_NF"; tag "cds_start_NF"; tag "mRNA_end_NF"; tag "mRNA_start_NF";	chr18	20694452	20694552
chr18	havana	CDS	20730053	20730240	gene_id "ENSDARG00000040991"; gene_version "8"; transcript_id "ENSDART00000143233"; transcript_version "2"; exon_number "19"; gene_name "cttnbp2"; gene_source "ensembl_havana"; gene_biotype "protein_coding"; transcript_name "cttnbp2-202"; transcript_source "havana"; transcript_biotype "protein_coding"; protein_id "ENSDARP00000119895"; protein_version "1"; tag "cds_end_NF"; tag "cds_start_NF"; tag "mRNA_end_NF"; tag "mRNA_start_NF";	chr18	20694452	20694552
chr18	ensembl_havana	gene	20825375	20853748	gene_id "ENSDARG00000022160"; gene_version "10"; gene_name "ttc23"; gene_source "ensembl_havana"; gene_biotype "protein_coding";	chr18	20812388	20812535
chr18	ensembl_havana	gene	20825375	20853748	gene_id "ENSDARG00000022160"; gene_version "10"; gene_name "ttc23"; gene_source "ensembl_havana"; gene_biotype "protein_coding";	chr18	20838626	20838725
chr18	ensembl_havana	gene	20825375	20853748	gene_id "ENSDARG00000022160"; gene_version "10"; gene_name "ttc23"; gene_source "ensembl_havana"; gene_biotype "protein_coding";	chr18	20841369	20841469
chr18	ensembl_havana	gene	20825375	20853748	gene_id "ENSDARG00000022160"; gene_version "10"; gene_name "ttc23"; gene_source "ensembl_havana"; gene_biotype "protein_coding";	chr18	20850096	20850196
chr18	ensembl_havana	gene	20825375	20853748	gene_id "ENSDARG00000022160"; gene_version "10"; gene_name "ttc23"; gene_source "ensembl_havana"; gene_biotype "protein_coding";	chr18	20868900	20868999
chr18	ensembl	transcript	20825375	20853376	gene_id "ENSDARG00000022160"; gene_version "10"; transcript_id "ENSDART00000090100"; transcript_version "6"; gene_name "ttc23"; gene_source "ensembl_havana"; gene_biotype "protein_coding"; transcript_name "ttc23-201"; transcript_source "ensembl"; transcript_biotype "protein_coding";	chr18	20812388	20812535
chr18	ensembl	transcript	20825375	20853376	gene_id "ENSDARG00000022160"; gene_version "10"; transcript_id "ENSDART00000090100"; transcript_version "6"; gene_name "ttc23"; gene_source "ensembl_havana"; gene_biotype "protein_coding"; transcript_name "ttc23-201"; transcript_source "ensembl"; transcript_biotype "protein_coding";	chr18	20838626	20838725
chr18	ensembl	transcript	20825375	20853376	gene_id "ENSDARG00000022160"; gene_version "10"; transcript_id "ENSDART00000090100"; transcript_version "6"; gene_name "ttc23"; gene_source "ensembl_havana"; gene_biotype "protein_coding"; transcript_name "ttc23-201"; transcript_source "ensembl"; transcript_biotype "protein_coding";	chr18	20841369	20841469
chr18	ensembl	transcript	20825375	20853376	gene_id "ENSDARG00000022160"; gene_version "10"; transcript_id "ENSDART00000090100"; transcript_version "6"; gene_name "ttc23"; gene_source "ensembl_havana"; gene_biotype "protein_coding"; transcript_name "ttc23-201"; transcript_source "ensembl"; transcript_biotype "protein_coding";	chr18	20850096	20850196
chr18	ensembl	transcript	20825375	20853376	gene_id "ENSDARG00000022160"; gene_version "10"; transcript_id "ENSDART00000090100"; transcript_version "6"; gene_name "ttc23"; gene_source "ensembl_havana"; gene_biotype "protein_coding"; transcript_name "ttc23-201"; transcript_source "ensembl"; transcript_biotype "protein_coding";	chr18	20868900	20868999
chr18	ensembl	exon	20825375	20825654	gene_id "ENSDARG00000022160"; gene_version "10"; transcript_id "ENSDART00000090100"; transcript_version "6"; exon_number "1"; gene_name "ttc23"; gene_source "ensembl_havana"; gene_biotype "protein_coding"; transcript_name "ttc23-201"; transcript_source "ensembl"; transcript_biotype "protein_coding"; exon_id "ENSDARE00000959271"; exon_version "3";	chr18	20812388	20812535
chr18	ensembl	exon	20825375	20825654	gene_id "ENSDARG00000022160"; gene_version "10"; transcript_id "ENSDART00000090100"; transcript_version "6"; exon_number "1"; gene_name "ttc23"; gene_source "ensembl_havana"; gene_biotype "protein_coding"; transcript_name "ttc23-201"; transcript_source "ensembl"; transcript_biotype "protein_coding"; exon_id "ENSDARE00000959271"; exon_version "3";	chr18	20838626	20838725
chr18	ensembl	exon	20825375	20825654	gene_id "ENSDARG00000022160"; gene_version "10"; transcript_id "ENSDART00000090100"; transcript_version "6"; exon_number "1"; gene_name "ttc23"; gene_source "ensembl_havana"; gene_biotype "protein_coding"; transcript_name "ttc23-201"; transcript_source "ensembl"; transcript_biotype "protein_coding"; exon_id "ENSDARE00000959271"; exon_version "3";	chr18	20841369	20841469
chr18	ensembl	exon	20825375	20825654	gene_id "ENSDARG00000022160"; gene_version "10"; transcript_id "ENSDART00000090100"; transcript_version "6"; exon_number "1"; gene_name "ttc23"; gene_source "ensembl_havana"; gene_biotype "protein_coding"; transcript_name "ttc23-201"; transcript_source "ensembl"; transcript_biotype "protein_coding"; exon_id "ENSDARE00000959271"; exon_version "3";	chr18	20850096	20850196
chr18	ensembl	exon	20825375	20825654	gene_id "ENSDARG00000022160"; gene_version "10"; transcript_id "ENSDART00000090100"; transcript_version "6"; exon_number "1"; gene_name "ttc23"; gene_source "ensembl_havana"; gene_biotype "protein_coding"; transcript_name "ttc23-201"; transcript_source "ensembl"; transcript_biotype "protein_coding"; exon_id "ENSDARE00000959271"; exon_version "3";	chr18	20868900	20868999
chr18	ensembl	CDS	20825581	20825654	gene_id "ENSDARG00000022160"; gene_version "10"; transcript_id "ENSDART00000090100"; transcript_version "6"; exon_number "1"; gene_name "ttc23"; gene_source "ensembl_havana"; gene_biotype "protein_coding"; transcript_name "ttc23-201"; transcript_source "ensembl"; transcript_biotype "protein_coding"; protein_id "ENSDARP00000084533"; protein_version "6";	chr18	20812388	20812535
chr18	ensembl	CDS	20825581	20825654	gene_id "ENSDARG00000022160"; gene_version "10"; transcript_id "ENSDART00000090100"; transcript_version "6"; exon_number "1"; gene_name "ttc23"; gene_source "ensembl_havana"; gene_biotype "protein_coding"; transcript_name "ttc23-201"; transcript_source "ensembl"; transcript_biotype "protein_coding"; protein_id "ENSDARP00000084533"; protein_version "6";	chr18	20838626	20838725
chr18	ensembl	CDS	20825581	20825654	gene_id "ENSDARG00000022160"; gene_version "10"; transcript_id "ENSDART00000090100"; transcript_version "6"; exon_number "1"; gene_name "ttc23"; gene_source "ensembl_havana"; gene_biotype "protein_coding"; transcript_name "ttc23-201"; transcript_source "ensembl"; transcript_biotype "protein_coding"; protein_id "ENSDARP00000084533"; protein_version "6";	chr18	20841369	20841469
chr18	ensembl	CDS	20825581	20825654	gene_id "ENSDARG00000022160"; gene_version "10"; transcript_id "ENSDART00000090100"; transcript_version "6"; exon_number "1"; gene_name "ttc23"; gene_source "ensembl_havana"; gene_biotype "protein_coding"; transcript_name "ttc23-201"; transcript_source "ensembl"; transcript_biotype "protein_coding"; protein_id "ENSDARP00000084533"; protein_version "6";	chr18	20850096	20850196
chr18	ensembl	CDS	20825581	20825654	gene_id "ENSDARG00000022160"; gene_version "10"; transcript_id "ENSDART00000090100"; transcript_version "6"; exon_number "1"; gene_name "ttc23"; gene_source "ensembl_havana"; gene_biotype "protein_coding"; transcript_name "ttc23-201"; transcript_source "ensembl"; transcript_biotype "protein_coding"; protein_id "ENSDARP00000084533"; protein_version "6";	chr18	20868900	20868999
chr18	ensembl	start_codon	20825581	20825583	gene_id "ENSDARG00000022160"; gene_version "10"; transcript_id "ENSDART00000090100"; transcript_version "6"; exon_number "1"; gene_name "ttc23"; gene_source "ensembl_havana"; gene_biotype "protein_coding"; transcript_name "ttc23-201"; transcript_source "ensembl"; transcript_biotype "protein_coding";	chr18	20812388	20812535
chr18	ensembl	start_codon	20825581	20825583	gene_id "ENSDARG00000022160"; gene_version "10"; transcript_id "ENSDART00000090100"; transcript_version "6"; exon_number "1"; gene_name "ttc23"; gene_source "ensembl_havana"; gene_biotype "protein_coding"; transcript_name "ttc23-201"; transcript_source "ensembl"; transcript_biotype "protein_coding";	chr18	20838626	20838725
chr18	ensembl	start_codon	20825581	20825583	gene_id "ENSDARG00000022160"; gene_version "10"; transcript_id "ENSDART00000090100"; transcript_version "6"; exon_number "1"; gene_name "ttc23"; gene_source "ensembl_havana"; gene_biotype "protein_coding"; transcript_name "ttc23-201"; transcript_source "ensembl"; transcript_biotype "protein_coding";	chr18	20841369	20841469
chr18	ensembl	start_codon	20825581	20825583	gene_id "ENSDARG00000022160"; gene_version "10"; transcript_id "ENSDART00000090100"; transcript_version "6"; exon_number "1"; gene_name "ttc23"; gene_source "ensembl_havana"; gene_biotype "protein_coding"; transcript_name "ttc23-201"; transcript_source "ensembl"; transcript_biotype "protein_coding";	chr18	20850096	20850196
chr18	ensembl	start_codon	20825581	20825583	gene_id "ENSDARG00000022160"; gene_version "10"; transcript_id "ENSDART00000090100"; transcript_version "6"; exon_number "1"; gene_name "ttc23"; gene_source "ensembl_havana"; gene_biotype "protein_coding"; transcript_name "ttc23-201"; transcript_source "ensembl"; transcript_biotype "protein_coding";	chr18	20868900	20868999
chr18	ensembl	exon	20826447	20826618	gene_id "ENSDARG00000022160"; gene_version "10"; transcript_id "ENSDART00000090100"; transcript_version "6"; exon_number "2"; gene_name "ttc23"; gene_source "ensembl_havana"; gene_biotype "protein_coding"; transcript_name "ttc23-201"; transcript_source "ensembl"; transcript_biotype "protein_coding"; exon_id "ENSDARE00000659191"; exon_version "2";	chr18	20812388	20812535
chr18	ensembl	exon	20826447	20826618	gene_id "ENSDARG00000022160"; gene_version "10"; transcript_id "ENSDART00000090100"; transcript_version "6"; exon_number "2"; gene_name "ttc23"; gene_source "ensembl_havana"; gene_biotype "protein_coding"; transcript_name "ttc23-201"; transcript_source "ensembl"; transcript_biotype "protein_coding"; exon_id "ENSDARE00000659191"; exon_version "2";	chr18	20838626	20838725
chr18	ensembl	exon	20826447	20826618	gene_id "ENSDARG00000022160"; gene_version "10"; transcript_id "ENSDART00000090100"; transcript_version "6"; exon_number "2"; gene_name "ttc23"; gene_source "ensembl_havana"; gene_biotype "protein_coding"; transcript_name "ttc23-201"; transcript_source "ensembl"; transcript_biotype "protein_coding"; exon_id "ENSDARE00000659191"; exon_version "2";	chr18	20841369	20841469
chr18	ensembl	exon	20826447	20826618	gene_id "ENSDARG00000022160"; gene_version "10"; transcript_id "ENSDART00000090100"; transcript_version "6"; exon_number "2"; gene_name "ttc23"; gene_source "ensembl_havana"; gene_biotype "protein_coding"; transcript_name "ttc23-201"; transcript_source "ensembl"; transcript_biotype "protein_coding"; exon_id "ENSDARE00000659191"; exon_version "2";	chr18	20850096	20850196
chr18	ensembl	exon	20826447	20826618	gene_id "ENSDARG00000022160"; gene_version "10"; transcript_id "ENSDART00000090100"; transcript_version "6"; exon_number "2"; gene_name "ttc23"; gene_source "ensembl_havana"; gene_biotype "protein_coding"; transcript_name "ttc23-201"; transcript_source "ensembl"; transcript_biotype "protein_coding"; exon_id "ENSDARE00000659191"; exon_version "2";	chr18	20868900	20868999
chr18	ensembl	CDS	20826447	20826618	gene_id "ENSDARG00000022160"; gene_version "10"; transcript_id "ENSDART00000090100"; transcript_version "6"; exon_number "2"; gene_name "ttc23"; gene_source "ensembl_havana"; gene_biotype "protein_coding"; transcript_name "ttc23-201"; transcript_source "ensembl"; transcript_biotype "protein_coding"; protein_id "ENSDARP00000084533"; protein_version "6";	chr18	20812388	20812535
chr18	ensembl	CDS	20826447	20826618	gene_id "ENSDARG00000022160"; gene_version "10"; transcript_id "ENSDART00000090100"; transcript_version "6"; exon_number "2"; gene_name "ttc23"; gene_source "ensembl_havana"; gene_biotype "protein_coding"; transcript_name "ttc23-201"; transcript_source "ensembl"; transcript_biotype "protein_coding"; protein_id "ENSDARP00000084533"; protein_version "6";	chr18	20838626	20838725
chr18	ensembl	CDS	20826447	20826618	gene_id "ENSDARG00000022160"; gene_version "10"; transcript_id "ENSDART00000090100"; transcript_version "6"; exon_number "2"; gene_name "ttc23"; gene_source "ensembl_havana"; gene_biotype "protein_coding"; transcript_name "ttc23-201"; transcript_source "ensembl"; transcript_biotype "protein_coding"; protein_id "ENSDARP00000084533"; protein_version "6";	chr18	20841369	20841469
chr18	ensembl	CDS	20826447	20826618	gene_id "ENSDARG00000022160"; gene_version "10"; transcript_id "ENSDART00000090100"; transcript_version "6"; exon_number "2"; gene_name "ttc23"; gene_source "ensembl_havana"; gene_biotype "protein_coding"; transcript_name "ttc23-201"; transcript_source "ensembl"; transcript_biotype "protein_coding"; protein_id "ENSDARP00000084533"; protein_version "6";	chr18	20850096	20850196
chr18	ensembl	CDS	20826447	20826618	gene_id "ENSDARG00000022160"; gene_version "10"; transcript_id "ENSDART00000090100"; transcript_version "6"; exon_number "2"; gene_name "ttc23"; gene_source "ensembl_havana"; gene_biotype "protein_coding"; transcript_name "ttc23-201"; transcript_source "ensembl"; transcript_biotype "protein_coding"; protein_id "ENSDARP00000084533"; protein_version "6";	chr18	20868900	20868999
chr18	ensembl	exon	20826840	20826963	gene_id "ENSDARG00000022160"; gene_version "10"; transcript_id "ENSDART00000090100"; transcript_version "6"; exon_number "3"; gene_name "ttc23"; gene_source "ensembl_havana"; gene_biotype "protein_coding"; transcript_name "ttc23-201"; transcript_source "ensembl"; transcript_biotype "protein_coding"; exon_id "ENSDARE00000659186"; exon_version "1";	chr18	20812388	20812535
chr18	ensembl	exon	20826840	20826963	gene_id "ENSDARG00000022160"; gene_version "10"; transcript_id "ENSDART00000090100"; transcript_version "6"; exon_number "3"; gene_name "ttc23"; gene_source "ensembl_havana"; gene_biotype "protein_coding"; transcript_name "ttc23-201"; transcript_source "ensembl"; transcript_biotype "protein_coding"; exon_id "ENSDARE00000659186"; exon_version "1";	chr18	20838626	20838725
chr18	ensembl	exon	20826840	20826963	gene_id "ENSDARG00000022160"; gene_version "10"; transcript_id "ENSDART00000090100"; transcript_version "6"; exon_number "3"; gene_name "ttc23"; gene_source "ensembl_havana"; gene_biotype "protein_coding"; transcript_name "ttc23-201"; transcript_source "ensembl"; transcript_biotype "protein_coding"; exon_id "ENSDARE00000659186"; exon_version "1";	chr18	20841369	20841469
chr18	ensembl	exon	20826840	20826963	gene_id "ENSDARG00000022160"; gene_version "10"; transcript_id "ENSDART00000090100"; transcript_version "6"; exon_number "3"; gene_name "ttc23"; gene_source "ensembl_havana"; gene_biotype "protein_coding"; transcript_name "ttc23-201"; transcript_source "ensembl"; transcript_biotype "protein_coding"; exon_id "ENSDARE00000659186"; exon_version "1";	chr18	20850096	20850196
chr18	ensembl	exon	20826840	20826963	gene_id "ENSDARG00000022160"; gene_version "10"; transcript_id "ENSDART00000090100"; transcript_version "6"; exon_number "3"; gene_name "ttc23"; gene_source "ensembl_havana"; gene_biotype "protein_coding"; transcript_name "ttc23-201"; transcript_source "ensembl"; transcript_biotype "protein_coding"; exon_id "ENSDARE00000659186"; exon_version "1";	chr18	20868900	20868999
chr18	ensembl	CDS	20826840	20826963	gene_id "ENSDARG00000022160"; gene_version "10"; transcript_id "ENSDART00000090100"; transcript_version "6"; exon_number "3"; gene_name "ttc23"; gene_source "ensembl_havana"; gene_biotype "protein_coding"; transcript_name "ttc23-201"; transcript_source "ensembl"; transcript_biotype "protein_coding"; protein_id "ENSDARP00000084533"; protein_version "6";	chr18	20812388	20812535
chr18	ensembl	CDS	20826840	20826963	gene_id "ENSDARG00000022160"; gene_version "10"; transcript_id "ENSDART00000090100"; transcript_version "6"; exon_number "3"; gene_name "ttc23"; gene_source "ensembl_havana"; gene_biotype "protein_coding"; transcript_name "ttc23-201"; transcript_source "ensembl"; transcript_biotype "protein_coding"; protein_id "ENSDARP00000084533"; protein_version "6";	chr18	20838626	20838725
chr18	ensembl	CDS	20826840	20826963	gene_id "ENSDARG00000022160"; gene_version "10"; transcript_id "ENSDART00000090100"; transcript_version "6"; exon_number "3"; gene_name "ttc23"; gene_source "ensembl_havana"; gene_biotype "protein_coding"; transcript_name "ttc23-201"; transcript_source "ensembl"; transcript_biotype "protein_coding"; protein_id "ENSDARP00000084533"; protein_version "6";	chr18	20841369	20841469
chr18	ensembl	CDS	20826840	20826963	gene_id "ENSDARG00000022160"; gene_version "10"; transcript_id "ENSDART00000090100"; transcript_version "6"; exon_number "3"; gene_name "ttc23"; gene_source "ensembl_havana"; gene_biotype "protein_coding"; transcript_name "ttc23-201"; transcript_source "ensembl"; transcript_biotype "protein_coding"; protein_id "ENSDARP00000084533"; protein_version "6";	chr18	20850096	20850196
chr18	ensembl	CDS	20826840	20826963	gene_id "ENSDARG00000022160"; gene_version "10"; transcript_id "ENSDART00000090100"; transcript_version "6"; exon_number "3"; gene_name "ttc23"; gene_source "ensembl_havana"; gene_biotype "protein_coding"; transcript_name "ttc23-201"; transcript_source "ensembl"; transcript_biotype "protein_coding"; protein_id "ENSDARP00000084533"; protein_version "6";	chr18	20868900	20868999
chr18	ensembl	exon	20827980	20828121	gene_id "ENSDARG00000022160"; gene_version "10"; transcript_id "ENSDART00000090100"; transcript_version "6"; exon_number "4"; gene_name "ttc23"; gene_source "ensembl_havana"; gene_biotype "protein_coding"; transcript_name "ttc23-201"; transcript_source "ensembl"; transcript_biotype "protein_coding"; exon_id "ENSDARE00001231450"; exon_version "1";	chr18	20812388	20812535
chr18	ensembl	exon	20827980	20828121	gene_id "ENSDARG00000022160"; gene_version "10"; transcript_id "ENSDART00000090100"; transcript_version "6"; exon_number "4"; gene_name "ttc23"; gene_source "ensembl_havana"; gene_biotype "protein_coding"; transcript_name "ttc23-201"; transcript_source "ensembl"; transcript_biotype "protein_coding"; exon_id "ENSDARE00001231450"; exon_version "1";	chr18	20838626	20838725
chr18	ensembl	exon	20827980	20828121	gene_id "ENSDARG00000022160"; gene_version "10"; transcript_id "ENSDART00000090100"; transcript_version "6"; exon_number "4"; gene_name "ttc23"; gene_source "ensembl_havana"; gene_biotype "protein_coding"; transcript_name "ttc23-201"; transcript_source "ensembl"; transcript_biotype "protein_coding"; exon_id "ENSDARE00001231450"; exon_version "1";	chr18	20841369	20841469
chr18	ensembl	exon	20827980	20828121	gene_id "ENSDARG00000022160"; gene_version "10"; transcript_id "ENSDART00000090100"; transcript_version "6"; exon_number "4"; gene_name "ttc23"; gene_source "ensembl_havana"; gene_biotype "protein_coding"; transcript_name "ttc23-201"; transcript_source "ensembl"; transcript_biotype "protein_coding"; exon_id "ENSDARE00001231450"; exon_version "1";	chr18	20850096	20850196
chr18	ensembl	exon	20827980	20828121	gene_id "ENSDARG00000022160"; gene_version "10"; transcript_id "ENSDART00000090100"; transcript_version "6"; exon_number "4"; gene_name "ttc23"; gene_source "ensembl_havana"; gene_biotype "protein_coding"; transcript_name "ttc23-201"; transcript_source "ensembl"; transcript_biotype "protein_coding"; exon_id "ENSDARE00001231450"; exon_version "1";	chr18	20868900	20868999
chr18	ensembl	CDS	20827980	20828121	gene_id "ENSDARG00000022160"; gene_version "10"; transcript_id "ENSDART00000090100"; transcript_version "6"; exon_number "4"; gene_name "ttc23"; gene_source "ensembl_havana"; gene_biotype "protein_coding"; transcript_name "ttc23-201"; transcript_source "ensembl"; transcript_biotype "protein_coding"; protein_id "ENSDARP00000084533"; protein_version "6";	chr18	20812388	20812535
chr18	ensembl	CDS	20827980	20828121	gene_id "ENSDARG00000022160"; gene_version "10"; transcript_id "ENSDART00000090100"; transcript_version "6"; exon_number "4"; gene_name "ttc23"; gene_source "ensembl_havana"; gene_biotype "protein_coding"; transcript_name "ttc23-201"; transcript_source "ensembl"; transcript_biotype "protein_coding"; protein_id "ENSDARP00000084533"; protein_version "6";	chr18	20838626	20838725
chr18	ensembl	CDS	20827980	20828121	gene_id "ENSDARG00000022160"; gene_version "10"; transcript_id "ENSDART00000090100"; transcript_version "6"; exon_number "4"; gene_name "ttc23"; gene_source "ensembl_havana"; gene_biotype "protein_coding"; transcript_name "ttc23-201"; transcript_source "ensembl"; transcript_biotype "protein_coding"; protein_id "ENSDARP00000084533"; protein_version "6";	chr18	20841369	20841469
chr18	ensembl	CDS	20827980	20828121	gene_id "ENSDARG00000022160"; gene_version "10"; transcript_id "ENSDART00000090100"; transcript_version "6"; exon_number "4"; gene_name "ttc23"; gene_source "ensembl_havana"; gene_biotype "protein_coding"; transcript_name "ttc23-201"; transcript_source "ensembl"; transcript_biotype "protein_coding"; protein_id "ENSDARP00000084533"; protein_version "6";	chr18	20850096	20850196
chr18	ensembl	CDS	20827980	20828121	gene_id "ENSDARG00000022160"; gene_version "10"; transcript_id "ENSDART00000090100"; transcript_version "6"; exon_number "4"; gene_name "ttc23"; gene_source "ensembl_havana"; gene_biotype "protein_coding"; transcript_name "ttc23-201"; transcript_source "ensembl"; transcript_biotype "protein_coding"; protein_id "ENSDARP00000084533"; protein_version "6";	chr18	20868900	20868999
chr18	ensembl	exon	20828324	20828449	gene_id "ENSDARG00000022160"; gene_version "10"; transcript_id "ENSDART00000090100"; transcript_version "6"; exon_number "5"; gene_name "ttc23"; gene_source "ensembl_havana"; gene_biotype "protein_coding"; transcript_name "ttc23-201"; transcript_source "ensembl"; transcript_biotype "protein_coding"; exon_id "ENSDARE00001227944"; exon_version "1";	chr18	20812388	20812535
chr18	ensembl	exon	20828324	20828449	gene_id "ENSDARG00000022160"; gene_version "10"; transcript_id "ENSDART00000090100"; transcript_version "6"; exon_number "5"; gene_name "ttc23"; gene_source "ensembl_havana"; gene_biotype "protein_coding"; transcript_name "ttc23-201"; transcript_source "ensembl"; transcript_biotype "protein_coding"; exon_id "ENSDARE00001227944"; exon_version "1";	chr18	20838626	20838725
chr18	ensembl	exon	20828324	20828449	gene_id "ENSDARG00000022160"; gene_version "10"; transcript_id "ENSDART00000090100"; transcript_version "6"; exon_number "5"; gene_name "ttc23"; gene_source "ensembl_havana"; gene_biotype "protein_coding"; transcript_name "ttc23-201"; transcript_source "ensembl"; transcript_biotype "protein_coding"; exon_id "ENSDARE00001227944"; exon_version "1";	chr18	20841369	20841469
chr18	ensembl	exon	20828324	20828449	gene_id "ENSDARG00000022160"; gene_version "10"; transcript_id "ENSDART00000090100"; transcript_version "6"; exon_number "5"; gene_name "ttc23"; gene_source "ensembl_havana"; gene_biotype "protein_coding"; transcript_name "ttc23-201"; transcript_source "ensembl"; transcript_biotype "protein_coding"; exon_id "ENSDARE00001227944"; exon_version "1";	chr18	20850096	20850196
chr18	ensembl	exon	20828324	20828449	gene_id "ENSDARG00000022160"; gene_version "10"; transcript_id "ENSDART00000090100"; transcript_version "6"; exon_number "5"; gene_name "ttc23"; gene_source "ensembl_havana"; gene_biotype "protein_coding"; transcript_name "ttc23-201"; transcript_source "ensembl"; transcript_biotype "protein_coding"; exon_id "ENSDARE00001227944"; exon_version "1";	chr18	20868900	20868999
chr18	ensembl	CDS	20828324	20828449	gene_id "ENSDARG00000022160"; gene_version "10"; transcript_id "ENSDART00000090100"; transcript_version "6"; exon_number "5"; gene_name "ttc23"; gene_source "ensembl_havana"; gene_biotype "protein_coding"; transcript_name "ttc23-201"; transcript_source "ensembl"; transcript_biotype "protein_coding"; protein_id "ENSDARP00000084533"; protein_version "6";	chr18	20812388	20812535
chr18	ensembl	CDS	20828324	20828449	gene_id "ENSDARG00000022160"; gene_version "10"; transcript_id "ENSDART00000090100"; transcript_version "6"; exon_number "5"; gene_name "ttc23"; gene_source "ensembl_havana"; gene_biotype "protein_coding"; transcript_name "ttc23-201"; transcript_source "ensembl"; transcript_biotype "protein_coding"; protein_id "ENSDARP00000084533"; protein_version "6";	chr18	20838626	20838725
chr18	ensembl	CDS	20828324	20828449	gene_id "ENSDARG00000022160"; gene_version "10"; transcript_id "ENSDART00000090100"; transcript_version "6"; exon_number "5"; gene_name "ttc23"; gene_source "ensembl_havana"; gene_biotype "protein_coding"; transcript_name "ttc23-201"; transcript_source "ensembl"; transcript_biotype "protein_coding"; protein_id "ENSDARP00000084533"; protein_version "6";	chr18	20841369	20841469
chr18	ensembl	CDS	20828324	20828449	gene_id "ENSDARG00000022160"; gene_version "10"; transcript_id "ENSDART00000090100"; transcript_version "6"; exon_number "5"; gene_name "ttc23"; gene_source "ensembl_havana"; gene_biotype "protein_coding"; transcript_name "ttc23-201"; transcript_source "ensembl"; transcript_biotype "protein_coding"; protein_id "ENSDARP00000084533"; protein_version "6";	chr18	20850096	20850196
chr18	ensembl	CDS	20828324	20828449	gene_id "ENSDARG00000022160"; gene_version "10"; transcript_id "ENSDART00000090100"; transcript_version "6"; exon_number "5"; gene_name "ttc23"; gene_source "ensembl_havana"; gene_biotype "protein_coding"; transcript_name "ttc23-201"; transcript_source "ensembl"; transcript_biotype "protein_coding"; protein_id "ENSDARP00000084533"; protein_version "6";	chr18	20868900	20868999
chr18	ensembl	exon	20838786	20838957	gene_id "ENSDARG00000022160"; gene_version "10"; transcript_id "ENSDART00000090100"; transcript_version "6"; exon_number "6"; gene_name "ttc23"; gene_source "ensembl_havana"; gene_biotype "protein_coding"; transcript_name "ttc23-201"; transcript_source "ensembl"; transcript_biotype "protein_coding"; exon_id "ENSDARE00000659171"; exon_version "3";	chr18	20812388	20812535
chr18	ensembl	exon	20838786	20838957	gene_id "ENSDARG00000022160"; gene_version "10"; transcript_id "ENSDART00000090100"; transcript_version "6"; exon_number "6"; gene_name "ttc23"; gene_source "ensembl_havana"; gene_biotype "protein_coding"; transcript_name "ttc23-201"; transcript_source "ensembl"; transcript_biotype "protein_coding"; exon_id "ENSDARE00000659171"; exon_version "3";	chr18	20838626	20838725
chr18	ensembl	exon	20838786	20838957	gene_id "ENSDARG00000022160"; gene_version "10"; transcript_id "ENSDART00000090100"; transcript_version "6"; exon_number "6"; gene_name "ttc23"; gene_source "ensembl_havana"; gene_biotype "protein_coding"; transcript_name "ttc23-201"; transcript_source "ensembl"; transcript_biotype "protein_coding"; exon_id "ENSDARE00000659171"; exon_version "3";	chr18	20841369	20841469
chr18	ensembl	exon	20838786	20838957	gene_id "ENSDARG00000022160"; gene_version "10"; transcript_id "ENSDART00000090100"; transcript_version "6"; exon_number "6"; gene_name "ttc23"; gene_source "ensembl_havana"; gene_biotype "protein_coding"; transcript_name "ttc23-201"; transcript_source "ensembl"; transcript_biotype "protein_coding"; exon_id "ENSDARE00000659171"; exon_version "3";	chr18	20850096	20850196
chr18	ensembl	exon	20838786	20838957	gene_id "ENSDARG00000022160"; gene_version "10"; transcript_id "ENSDART00000090100"; transcript_version "6"; exon_number "6"; gene_name "ttc23"; gene_source "ensembl_havana"; gene_biotype "protein_coding"; transcript_name "ttc23-201"; transcript_source "ensembl"; transcript_biotype "protein_coding"; exon_id "ENSDARE00000659171"; exon_version "3";	chr18	20868900	20868999
chr18	ensembl	CDS	20838786	20838957	gene_id "ENSDARG00000022160"; gene_version "10"; transcript_id "ENSDART00000090100"; transcript_version "6"; exon_number "6"; gene_name "ttc23"; gene_source "ensembl_havana"; gene_biotype "protein_coding"; transcript_name "ttc23-201"; transcript_source "ensembl"; transcript_biotype "protein_coding"; protein_id "ENSDARP00000084533"; protein_version "6";	chr18	20812388	20812535
chr18	ensembl	CDS	20838786	20838957	gene_id "ENSDARG00000022160"; gene_version "10"; transcript_id "ENSDART00000090100"; transcript_version "6"; exon_number "6"; gene_name "ttc23"; gene_source "ensembl_havana"; gene_biotype "protein_coding"; transcript_name "ttc23-201"; transcript_source "ensembl"; transcript_biotype "protein_coding"; protein_id "ENSDARP00000084533"; protein_version "6";	chr18	20838626	20838725
chr18	ensembl	CDS	20838786	20838957	gene_id "ENSDARG00000022160"; gene_version "10"; transcript_id "ENSDART00000090100"; transcript_version "6"; exon_number "6"; gene_name "ttc23"; gene_source "ensembl_havana"; gene_biotype "protein_coding"; transcript_name "ttc23-201"; transcript_source "ensembl"; transcript_biotype "protein_coding"; protein_id "ENSDARP00000084533"; protein_version "6";	chr18	20841369	20841469
chr18	ensembl	CDS	20838786	20838957	gene_id "ENSDARG00000022160"; gene_version "10"; transcript_id "ENSDART00000090100"; transcript_version "6"; exon_number "6"; gene_name "ttc23"; gene_source "ensembl_havana"; gene_biotype "protein_coding"; transcript_name "ttc23-201"; transcript_source "ensembl"; transcript_biotype "protein_coding"; protein_id "ENSDARP00000084533"; protein_version "6";	chr18	20850096	20850196
chr18	ensembl	CDS	20838786	20838957	gene_id "ENSDARG00000022160"; gene_version "10"; transcript_id "ENSDART00000090100"; transcript_version "6"; exon_number "6"; gene_name "ttc23"; gene_source "ensembl_havana"; gene_biotype "protein_coding"; transcript_name "ttc23-201"; transcript_source "ensembl"; transcript_biotype "protein_coding"; protein_id "ENSDARP00000084533"; protein_version "6";	chr18	20868900	20868999
chr18	ensembl	exon	20841364	20841469	gene_id "ENSDARG00000022160"; gene_version "10"; transcript_id "ENSDART00000090100"; transcript_version "6"; exon_number "7"; gene_name "ttc23"; gene_source "ensembl_havana"; gene_biotype "protein_coding"; transcript_name "ttc23-201"; transcript_source "ensembl"; transcript_biotype "protein_coding"; exon_id "ENSDARE00000659161"; exon_version "1";	chr18	20812388	20812535
chr18	ensembl	exon	20841364	20841469	gene_id "ENSDARG00000022160"; gene_version "10"; transcript_id "ENSDART00000090100"; transcript_version "6"; exon_number "7"; gene_name "ttc23"; gene_source "ensembl_havana"; gene_biotype "protein_coding"; transcript_name "ttc23-201"; transcript_source "ensembl"; transcript_biotype "protein_coding"; exon_id "ENSDARE00000659161"; exon_version "1";	chr18	20838626	20838725
chr18	ensembl	exon	20841364	20841469	gene_id "ENSDARG00000022160"; gene_version "10"; transcript_id "ENSDART00000090100"; transcript_version "6"; exon_number "7"; gene_name "ttc23"; gene_source "ensembl_havana"; gene_biotype "protein_coding"; transcript_name "ttc23-201"; transcript_source "ensembl"; transcript_biotype "protein_coding"; exon_id "ENSDARE00000659161"; exon_version "1";	chr18	20841369	20841469
chr18	ensembl	exon	20841364	20841469	gene_id "ENSDARG00000022160"; gene_version "10"; transcript_id "ENSDART00000090100"; transcript_version "6"; exon_number "7"; gene_name "ttc23"; gene_source "ensembl_havana"; gene_biotype "protein_coding"; transcript_name "ttc23-201"; transcript_source "ensembl"; transcript_biotype "protein_coding"; exon_id "ENSDARE00000659161"; exon_version "1";	chr18	20850096	20850196
chr18	ensembl	exon	20841364	20841469	gene_id "ENSDARG00000022160"; gene_version "10"; transcript_id "ENSDART00000090100"; transcript_version "6"; exon_number "7"; gene_name "ttc23"; gene_source "ensembl_havana"; gene_biotype "protein_coding"; transcript_name "ttc23-201"; transcript_source "ensembl"; transcript_biotype "protein_coding"; exon_id "ENSDARE00000659161"; exon_version "1";	chr18	20868900	20868999
chr18	ensembl	CDS	20841364	20841469	gene_id "ENSDARG00000022160"; gene_version "10"; transcript_id "ENSDART00000090100"; transcript_version "6"; exon_number "7"; gene_name "ttc23"; gene_source "ensembl_havana"; gene_biotype "protein_coding"; transcript_name "ttc23-201"; transcript_source "ensembl"; transcript_biotype "protein_coding"; protein_id "ENSDARP00000084533"; protein_version "6";	chr18	20812388	20812535
chr18	ensembl	CDS	20841364	20841469	gene_id "ENSDARG00000022160"; gene_version "10"; transcript_id "ENSDART00000090100"; transcript_version "6"; exon_number "7"; gene_name "ttc23"; gene_source "ensembl_havana"; gene_biotype "protein_coding"; transcript_name "ttc23-201"; transcript_source "ensembl"; transcript_biotype "protein_coding"; protein_id "ENSDARP00000084533"; protein_version "6";	chr18	20838626	20838725
chr18	ensembl	CDS	20841364	20841469	gene_id "ENSDARG00000022160"; gene_version "10"; transcript_id "ENSDART00000090100"; transcript_version "6"; exon_number "7"; gene_name "ttc23"; gene_source "ensembl_havana"; gene_biotype "protein_coding"; transcript_name "ttc23-201"; transcript_source "ensembl"; transcript_biotype "protein_coding"; protein_id "ENSDARP00000084533"; protein_version "6";	chr18	20841369	20841469
chr18	ensembl	CDS	20841364	20841469	gene_id "ENSDARG00000022160"; gene_version "10"; transcript_id "ENSDART00000090100"; transcript_version "6"; exon_number "7"; gene_name "ttc23"; gene_source "ensembl_havana"; gene_biotype "protein_coding"; transcript_name "ttc23-201"; transcript_source "ensembl"; transcript_biotype "protein_coding"; protein_id "ENSDARP00000084533"; protein_version "6";	chr18	20850096	20850196
chr18	ensembl	CDS	20841364	20841469	gene_id "ENSDARG00000022160"; gene_version "10"; transcript_id "ENSDART00000090100"; transcript_version "6"; exon_number "7"; gene_name "ttc23"; gene_source "ensembl_havana"; gene_biotype "protein_coding"; transcript_name "ttc23-201"; transcript_source "ensembl"; transcript_biotype "protein_coding"; protein_id "ENSDARP00000084533"; protein_version "6";	chr18	20868900	20868999
chr18	ensembl	exon	20843710	20843840	gene_id "ENSDARG00000022160"; gene_version "10"; transcript_id "ENSDART00000090100"; transcript_version "6"; exon_number "8"; gene_name "ttc23"; gene_source "ensembl_havana"; gene_biotype "protein_coding"; transcript_name "ttc23-201"; transcript_source "ensembl"; transcript_biotype "protein_coding"; exon_id "ENSDARE00000659153"; exon_version "1";	chr18	20812388	20812535
chr18	ensembl	exon	20843710	20843840	gene_id "ENSDARG00000022160"; gene_version "10"; transcript_id "ENSDART00000090100"; transcript_version "6"; exon_number "8"; gene_name "ttc23"; gene_source "ensembl_havana"; gene_biotype "protein_coding"; transcript_name "ttc23-201"; transcript_source "ensembl"; transcript_biotype "protein_coding"; exon_id "ENSDARE00000659153"; exon_version "1";	chr18	20838626	20838725
chr18	ensembl	exon	20843710	20843840	gene_id "ENSDARG00000022160"; gene_version "10"; transcript_id "ENSDART00000090100"; transcript_version "6"; exon_number "8"; gene_name "ttc23"; gene_source "ensembl_havana"; gene_biotype "protein_coding"; transcript_name "ttc23-201"; transcript_source "ensembl"; transcript_biotype "protein_coding"; exon_id "ENSDARE00000659153"; exon_version "1";	chr18	20841369	20841469
chr18	ensembl	exon	20843710	20843840	gene_id "ENSDARG00000022160"; gene_version "10"; transcript_id "ENSDART00000090100"; transcript_version "6"; exon_number "8"; gene_name "ttc23"; gene_source "ensembl_havana"; gene_biotype "protein_coding"; transcript_name "ttc23-201"; transcript_source "ensembl"; transcript_biotype "protein_coding"; exon_id "ENSDARE00000659153"; exon_version "1";	chr18	20850096	20850196
chr18	ensembl	exon	20843710	20843840	gene_id "ENSDARG00000022160"; gene_version "10"; transcript_id "ENSDART00000090100"; transcript_version "6"; exon_number "8"; gene_name "ttc23"; gene_source "ensembl_havana"; gene_biotype "protein_coding"; transcript_name "ttc23-201"; transcript_source "ensembl"; transcript_biotype "protein_coding"; exon_id "ENSDARE00000659153"; exon_version "1";	chr18	20868900	20868999
chr18	ensembl	CDS	20843710	20843840	gene_id "ENSDARG00000022160"; gene_version "10"; transcript_id "ENSDART00000090100"; transcript_version "6"; exon_number "8"; gene_name "ttc23"; gene_source "ensembl_havana"; gene_biotype "protein_coding"; transcript_name "ttc23-201"; transcript_source "ensembl"; transcript_biotype "protein_coding"; protein_id "ENSDARP00000084533"; protein_version "6";	chr18	20812388	20812535
chr18	ensembl	CDS	20843710	20843840	gene_id "ENSDARG00000022160"; gene_version "10"; transcript_id "ENSDART00000090100"; transcript_version "6"; exon_number "8"; gene_name "ttc23"; gene_source "ensembl_havana"; gene_biotype "protein_coding"; transcript_name "ttc23-201"; transcript_source "ensembl"; transcript_biotype "protein_coding"; protein_id "ENSDARP00000084533"; protein_version "6";	chr18	20838626	20838725
chr18	ensembl	CDS	20843710	20843840	gene_id "ENSDARG00000022160"; gene_version "10"; transcript_id "ENSDART00000090100"; transcript_version "6"; exon_number "8"; gene_name "ttc23"; gene_source "ensembl_havana"; gene_biotype "protein_coding"; transcript_name "ttc23-201"; transcript_source "ensembl"; transcript_biotype "protein_coding"; protein_id "ENSDARP00000084533"; protein_version "6";	chr18	20841369	20841469
chr18	ensembl	CDS	20843710	20843840	gene_id "ENSDARG00000022160"; gene_version "10"; transcript_id "ENSDART00000090100"; transcript_version "6"; exon_number "8"; gene_name "ttc23"; gene_source "ensembl_havana"; gene_biotype "protein_coding"; transcript_name "ttc23-201"; transcript_source "ensembl"; transcript_biotype "protein_coding"; protein_id "ENSDARP00000084533"; protein_version "6";	chr18	20850096	20850196
chr18	ensembl	CDS	20843710	20843840	gene_id "ENSDARG00000022160"; gene_version "10"; transcript_id "ENSDART00000090100"; transcript_version "6"; exon_number "8"; gene_name "ttc23"; gene_source "ensembl_havana"; gene_biotype "protein_coding"; transcript_name "ttc23-201"; transcript_source "ensembl"; transcript_biotype "protein_coding"; protein_id "ENSDARP00000084533"; protein_version "6";	chr18	20868900	20868999
chr18	ensembl	exon	20845262	20845411	gene_id "ENSDARG00000022160"; gene_version "10"; transcript_id "ENSDART00000090100"; transcript_version "6"; exon_number "9"; gene_name "ttc23"; gene_source "ensembl_havana"; gene_biotype "protein_coding"; transcript_name "ttc23-201"; transcript_source "ensembl"; transcript_biotype "protein_coding"; exon_id "ENSDARE00000659149"; exon_version "1";	chr18	20812388	20812535
chr18	ensembl	exon	20845262	20845411	gene_id "ENSDARG00000022160"; gene_version "10"; transcript_id "ENSDART00000090100"; transcript_version "6"; exon_number "9"; gene_name "ttc23"; gene_source "ensembl_havana"; gene_biotype "protein_coding"; transcript_name "ttc23-201"; transcript_source "ensembl"; transcript_biotype "protein_coding"; exon_id "ENSDARE00000659149"; exon_version "1";	chr18	20838626	20838725
chr18	ensembl	exon	20845262	20845411	gene_id "ENSDARG00000022160"; gene_version "10"; transcript_id "ENSDART00000090100"; transcript_version "6"; exon_number "9"; gene_name "ttc23"; gene_source "ensembl_havana"; gene_biotype "protein_coding"; transcript_name "ttc23-201"; transcript_source "ensembl"; transcript_biotype "protein_coding"; exon_id "ENSDARE00000659149"; exon_version "1";	chr18	20841369	20841469
chr18	ensembl	exon	20845262	20845411	gene_id "ENSDARG00000022160"; gene_version "10"; transcript_id "ENSDART00000090100"; transcript_version "6"; exon_number "9"; gene_name "ttc23"; gene_source "ensembl_havana"; gene_biotype "protein_coding"; transcript_name "ttc23-201"; transcript_source "ensembl"; transcript_biotype "protein_coding"; exon_id "ENSDARE00000659149"; exon_version "1";	chr18	20850096	20850196
chr18	ensembl	exon	20845262	20845411	gene_id "ENSDARG00000022160"; gene_version "10"; transcript_id "ENSDART00000090100"; transcript_version "6"; exon_number "9"; gene_name "ttc23"; gene_source "ensembl_havana"; gene_biotype "protein_coding"; transcript_name "ttc23-201"; transcript_source "ensembl"; transcript_biotype "protein_coding"; exon_id "ENSDARE00000659149"; exon_version "1";	chr18	20868900	20868999
chr18	ensembl	CDS	20845262	20845411	gene_id "ENSDARG00000022160"; gene_version "10"; transcript_id "ENSDART00000090100"; transcript_version "6"; exon_number "9"; gene_name "ttc23"; gene_source "ensembl_havana"; gene_biotype "protein_coding"; transcript_name "ttc23-201"; transcript_source "ensembl"; transcript_biotype "protein_coding"; protein_id "ENSDARP00000084533"; protein_version "6";	chr18	20812388	20812535
chr18	ensembl	CDS	20845262	20845411	gene_id "ENSDARG00000022160"; gene_version "10"; transcript_id "ENSDART00000090100"; transcript_version "6"; exon_number "9"; gene_name "ttc23"; gene_source "ensembl_havana"; gene_biotype "protein_coding"; transcript_name "ttc23-201"; transcript_source "ensembl"; transcript_biotype "protein_coding"; protein_id "ENSDARP00000084533"; protein_version "6";	chr18	20838626	20838725
chr18	ensembl	CDS	20845262	20845411	gene_id "ENSDARG00000022160"; gene_version "10"; transcript_id "ENSDART00000090100"; transcript_version "6"; exon_number "9"; gene_name "ttc23"; gene_source "ensembl_havana"; gene_biotype "protein_coding"; transcript_name "ttc23-201"; transcript_source "ensembl"; transcript_biotype "protein_coding"; protein_id "ENSDARP00000084533"; protein_version "6";	chr18	20841369	20841469
chr18	ensembl	CDS	20845262	20845411	gene_id "ENSDARG00000022160"; gene_version "10"; transcript_id "ENSDART00000090100"; transcript_version "6"; exon_number "9"; gene_name "ttc23"; gene_source "ensembl_havana"; gene_biotype "protein_coding"; transcript_name "ttc23-201"; transcript_source "ensembl"; transcript_biotype "protein_coding"; protein_id "ENSDARP00000084533"; protein_version "6";	chr18	20850096	20850196
chr18	ensembl	CDS	20845262	20845411	gene_id "ENSDARG00000022160"; gene_version "10"; transcript_id "ENSDART00000090100"; transcript_version "6"; exon_number "9"; gene_name "ttc23"; gene_source "ensembl_havana"; gene_biotype "protein_coding"; transcript_name "ttc23-201"; transcript_source "ensembl"; transcript_biotype "protein_coding"; protein_id "ENSDARP00000084533"; protein_version "6";	chr18	20868900	20868999
chr18	ensembl	exon	20853028	20853110	gene_id "ENSDARG00000022160"; gene_version "10"; transcript_id "ENSDART00000090100"; transcript_version "6"; exon_number "10"; gene_name "ttc23"; gene_source "ensembl_havana"; gene_biotype "protein_coding"; transcript_name "ttc23-201"; transcript_source "ensembl"; transcript_biotype "protein_coding"; exon_id "ENSDARE00000659146"; exon_version "1";	chr18	20812388	20812535
chr18	ensembl	exon	20853028	20853110	gene_id "ENSDARG00000022160"; gene_version "10"; transcript_id "ENSDART00000090100"; transcript_version "6"; exon_number "10"; gene_name "ttc23"; gene_source "ensembl_havana"; gene_biotype "protein_coding"; transcript_name "ttc23-201"; transcript_source "ensembl"; transcript_biotype "protein_coding"; exon_id "ENSDARE00000659146"; exon_version "1";	chr18	20838626	20838725
chr18	ensembl	exon	20853028	20853110	gene_id "ENSDARG00000022160"; gene_version "10"; transcript_id "ENSDART00000090100"; transcript_version "6"; exon_number "10"; gene_name "ttc23"; gene_source "ensembl_havana"; gene_biotype "protein_coding"; transcript_name "ttc23-201"; transcript_source "ensembl"; transcript_biotype "protein_coding"; exon_id "ENSDARE00000659146"; exon_version "1";	chr18	20841369	20841469
chr18	ensembl	exon	20853028	20853110	gene_id "ENSDARG00000022160"; gene_version "10"; transcript_id "ENSDART00000090100"; transcript_version "6"; exon_number "10"; gene_name "ttc23"; gene_source "ensembl_havana"; gene_biotype "protein_coding"; transcript_name "ttc23-201"; transcript_source "ensembl"; transcript_biotype "protein_coding"; exon_id "ENSDARE00000659146"; exon_version "1";	chr18	20850096	20850196
chr18	ensembl	exon	20853028	20853110	gene_id "ENSDARG00000022160"; gene_version "10"; transcript_id "ENSDART00000090100"; transcript_version "6"; exon_number "10"; gene_name "ttc23"; gene_source "ensembl_havana"; gene_biotype "protein_coding"; transcript_name "ttc23-201"; transcript_source "ensembl"; transcript_biotype "protein_coding"; exon_id "ENSDARE00000659146"; exon_version "1";	chr18	20868900	20868999
chr18	ensembl	CDS	20853028	20853110	gene_id "ENSDARG00000022160"; gene_version "10"; transcript_id "ENSDART00000090100"; transcript_version "6"; exon_number "10"; gene_name "ttc23"; gene_source "ensembl_havana"; gene_biotype "protein_coding"; transcript_name "ttc23-201"; transcript_source "ensembl"; transcript_biotype "protein_coding"; protein_id "ENSDARP00000084533"; protein_version "6";	chr18	20812388	20812535
chr18	ensembl	CDS	20853028	20853110	gene_id "ENSDARG00000022160"; gene_version "10"; transcript_id "ENSDART00000090100"; transcript_version "6"; exon_number "10"; gene_name "ttc23"; gene_source "ensembl_havana"; gene_biotype "protein_coding"; transcript_name "ttc23-201"; transcript_source "ensembl"; transcript_biotype "protein_coding"; protein_id "ENSDARP00000084533"; protein_version "6";	chr18	20838626	20838725
chr18	ensembl	CDS	20853028	20853110	gene_id "ENSDARG00000022160"; gene_version "10"; transcript_id "ENSDART00000090100"; transcript_version "6"; exon_number "10"; gene_name "ttc23"; gene_source "ensembl_havana"; gene_biotype "protein_coding"; transcript_name "ttc23-201"; transcript_source "ensembl"; transcript_biotype "protein_coding"; protein_id "ENSDARP00000084533"; protein_version "6";	chr18	20841369	20841469
chr18	ensembl	CDS	20853028	20853110	gene_id "ENSDARG00000022160"; gene_version "10"; transcript_id "ENSDART00000090100"; transcript_version "6"; exon_number "10"; gene_name "ttc23"; gene_source "ensembl_havana"; gene_biotype "protein_coding"; transcript_name "ttc23-201"; transcript_source "ensembl"; transcript_biotype "protein_coding"; protein_id "ENSDARP00000084533"; protein_version "6";	chr18	20850096	20850196
chr18	ensembl	CDS	20853028	20853110	gene_id "ENSDARG00000022160"; gene_version "10"; transcript_id "ENSDART00000090100"; transcript_version "6"; exon_number "10"; gene_name "ttc23"; gene_source "ensembl_havana"; gene_biotype "protein_coding"; transcript_name "ttc23-201"; transcript_source "ensembl"; transcript_biotype "protein_coding"; protein_id "ENSDARP00000084533"; protein_version "6";	chr18	20868900	20868999
chr18	ensembl	exon	20853265	20853376	gene_id "ENSDARG00000022160"; gene_version "10"; transcript_id "ENSDART00000090100"; transcript_version "6"; exon_number "11"; gene_name "ttc23"; gene_source "ensembl_havana"; gene_biotype "protein_coding"; transcript_name "ttc23-201"; transcript_source "ensembl"; transcript_biotype "protein_coding"; exon_id "ENSDARE00001327873"; exon_version "1";	chr18	20812388	20812535
chr18	ensembl	exon	20853265	20853376	gene_id "ENSDARG00000022160"; gene_version "10"; transcript_id "ENSDART00000090100"; transcript_version "6"; exon_number "11"; gene_name "ttc23"; gene_source "ensembl_havana"; gene_biotype "protein_coding"; transcript_name "ttc23-201"; transcript_source "ensembl"; transcript_biotype "protein_coding"; exon_id "ENSDARE00001327873"; exon_version "1";	chr18	20838626	20838725
chr18	ensembl	exon	20853265	20853376	gene_id "ENSDARG00000022160"; gene_version "10"; transcript_id "ENSDART00000090100"; transcript_version "6"; exon_number "11"; gene_name "ttc23"; gene_source "ensembl_havana"; gene_biotype "protein_coding"; transcript_name "ttc23-201"; transcript_source "ensembl"; transcript_biotype "protein_coding"; exon_id "ENSDARE00001327873"; exon_version "1";	chr18	20841369	20841469
chr18	ensembl	exon	20853265	20853376	gene_id "ENSDARG00000022160"; gene_version "10"; transcript_id "ENSDART00000090100"; transcript_version "6"; exon_number "11"; gene_name "ttc23"; gene_source "ensembl_havana"; gene_biotype "protein_coding"; transcript_name "ttc23-201"; transcript_source "ensembl"; transcript_biotype "protein_coding"; exon_id "ENSDARE00001327873"; exon_version "1";	chr18	20850096	20850196
chr18	ensembl	exon	20853265	20853376	gene_id "ENSDARG00000022160"; gene_version "10"; transcript_id "ENSDART00000090100"; transcript_version "6"; exon_number "11"; gene_name "ttc23"; gene_source "ensembl_havana"; gene_biotype "protein_coding"; transcript_name "ttc23-201"; transcript_source "ensembl"; transcript_biotype "protein_coding"; exon_id "ENSDARE00001327873"; exon_version "1";	chr18	20868900	20868999
chr18	ensembl	CDS	20853265	20853373	gene_id "ENSDARG00000022160"; gene_version "10"; transcript_id "ENSDART00000090100"; transcript_version "6"; exon_number "11"; gene_name "ttc23"; gene_source "ensembl_havana"; gene_biotype "protein_coding"; transcript_name "ttc23-201"; transcript_source "ensembl"; transcript_biotype "protein_coding"; protein_id "ENSDARP00000084533"; protein_version "6";	chr18	20812388	20812535
chr18	ensembl	CDS	20853265	20853373	gene_id "ENSDARG00000022160"; gene_version "10"; transcript_id "ENSDART00000090100"; transcript_version "6"; exon_number "11"; gene_name "ttc23"; gene_source "ensembl_havana"; gene_biotype "protein_coding"; transcript_name "ttc23-201"; transcript_source "ensembl"; transcript_biotype "protein_coding"; protein_id "ENSDARP00000084533"; protein_version "6";	chr18	20838626	20838725
chr18	ensembl	CDS	20853265	20853373	gene_id "ENSDARG00000022160"; gene_version "10"; transcript_id "ENSDART00000090100"; transcript_version "6"; exon_number "11"; gene_name "ttc23"; gene_source "ensembl_havana"; gene_biotype "protein_coding"; transcript_name "ttc23-201"; transcript_source "ensembl"; transcript_biotype "protein_coding"; protein_id "ENSDARP00000084533"; protein_version "6";	chr18	20841369	20841469
chr18	ensembl	CDS	20853265	20853373	gene_id "ENSDARG00000022160"; gene_version "10"; transcript_id "ENSDART00000090100"; transcript_version "6"; exon_number "11"; gene_name "ttc23"; gene_source "ensembl_havana"; gene_biotype "protein_coding"; transcript_name "ttc23-201"; transcript_source "ensembl"; transcript_biotype "protein_coding"; protein_id "ENSDARP00000084533"; protein_version "6";	chr18	20850096	20850196
chr18	ensembl	CDS	20853265	20853373	gene_id "ENSDARG00000022160"; gene_version "10"; transcript_id "ENSDART00000090100"; transcript_version "6"; exon_number "11"; gene_name "ttc23"; gene_source "ensembl_havana"; gene_biotype "protein_coding"; transcript_name "ttc23-201"; transcript_source "ensembl"; transcript_biotype "protein_coding"; protein_id "ENSDARP00000084533"; protein_version "6";	chr18	20868900	20868999
chr18	ensembl	stop_codon	20853374	20853376	gene_id "ENSDARG00000022160"; gene_version "10"; transcript_id "ENSDART00000090100"; transcript_version "6"; exon_number "11"; gene_name "ttc23"; gene_source "ensembl_havana"; gene_biotype "protein_coding"; transcript_name "ttc23-201"; transcript_source "ensembl"; transcript_biotype "protein_coding";	chr18	20812388	20812535
chr18	ensembl	stop_codon	20853374	20853376	gene_id "ENSDARG00000022160"; gene_version "10"; transcript_id "ENSDART00000090100"; transcript_version "6"; exon_number "11"; gene_name "ttc23"; gene_source "ensembl_havana"; gene_biotype "protein_coding"; transcript_name "ttc23-201"; transcript_source "ensembl"; transcript_biotype "protein_coding";	chr18	20838626	20838725
chr18	ensembl	stop_codon	20853374	20853376	gene_id "ENSDARG00000022160"; gene_version "10"; transcript_id "ENSDART00000090100"; transcript_version "6"; exon_number "11"; gene_name "ttc23"; gene_source "ensembl_havana"; gene_biotype "protein_coding"; transcript_name "ttc23-201"; transcript_source "ensembl"; transcript_biotype "protein_coding";	chr18	20841369	20841469
chr18	ensembl	stop_codon	20853374	20853376	gene_id "ENSDARG00000022160"; gene_version "10"; transcript_id "ENSDART00000090100"; transcript_version "6"; exon_number "11"; gene_name "ttc23"; gene_source "ensembl_havana"; gene_biotype "protein_coding"; transcript_name "ttc23-201"; transcript_source "ensembl"; transcript_biotype "protein_coding";	chr18	20850096	20850196
chr18	ensembl	stop_codon	20853374	20853376	gene_id "ENSDARG00000022160"; gene_version "10"; transcript_id "ENSDART00000090100"; transcript_version "6"; exon_number "11"; gene_name "ttc23"; gene_source "ensembl_havana"; gene_biotype "protein_coding"; transcript_name "ttc23-201"; transcript_source "ensembl"; transcript_biotype "protein_coding";	chr18	20868900	20868999
chr18	ensembl	five_prime_utr	20825375	20825580	gene_id "ENSDARG00000022160"; gene_version "10"; transcript_id "ENSDART00000090100"; transcript_version "6"; gene_name "ttc23"; gene_source "ensembl_havana"; gene_biotype "protein_coding"; transcript_name "ttc23-201"; transcript_source "ensembl"; transcript_biotype "protein_coding";	chr18	20812388	20812535
chr18	ensembl	five_prime_utr	20825375	20825580	gene_id "ENSDARG00000022160"; gene_version "10"; transcript_id "ENSDART00000090100"; transcript_version "6"; gene_name "ttc23"; gene_source "ensembl_havana"; gene_biotype "protein_coding"; transcript_name "ttc23-201"; transcript_source "ensembl"; transcript_biotype "protein_coding";	chr18	20838626	20838725
chr18	ensembl	five_prime_utr	20825375	20825580	gene_id "ENSDARG00000022160"; gene_version "10"; transcript_id "ENSDART00000090100"; transcript_version "6"; gene_name "ttc23"; gene_source "ensembl_havana"; gene_biotype "protein_coding"; transcript_name "ttc23-201"; transcript_source "ensembl"; transcript_biotype "protein_coding";	chr18	20841369	20841469
chr18	ensembl	five_prime_utr	20825375	20825580	gene_id "ENSDARG00000022160"; gene_version "10"; transcript_id "ENSDART00000090100"; transcript_version "6"; gene_name "ttc23"; gene_source "ensembl_havana"; gene_biotype "protein_coding"; transcript_name "ttc23-201"; transcript_source "ensembl"; transcript_biotype "protein_coding";	chr18	20850096	20850196
chr18	ensembl	five_prime_utr	20825375	20825580	gene_id "ENSDARG00000022160"; gene_version "10"; transcript_id "ENSDART00000090100"; transcript_version "6"; gene_name "ttc23"; gene_source "ensembl_havana"; gene_biotype "protein_coding"; transcript_name "ttc23-201"; transcript_source "ensembl"; transcript_biotype "protein_coding";	chr18	20868900	20868999
chr18	havana	transcript	20825418	20828449	gene_id "ENSDARG00000022160"; gene_version "10"; transcript_id "ENSDART00000141686"; transcript_version "2"; gene_name "ttc23"; gene_source "ensembl_havana"; gene_biotype "protein_coding"; transcript_name "ttc23-203"; transcript_source "havana"; transcript_biotype "protein_coding"; tag "cds_end_NF"; tag "mRNA_end_NF";	chr18	20812388	20812535
chr18	havana	transcript	20825418	20828449	gene_id "ENSDARG00000022160"; gene_version "10"; transcript_id "ENSDART00000141686"; transcript_version "2"; gene_name "ttc23"; gene_source "ensembl_havana"; gene_biotype "protein_coding"; transcript_name "ttc23-203"; transcript_source "havana"; transcript_biotype "protein_coding"; tag "cds_end_NF"; tag "mRNA_end_NF";	chr18	20838626	20838725
chr18	havana	transcript	20825418	20828449	gene_id "ENSDARG00000022160"; gene_version "10"; transcript_id "ENSDART00000141686"; transcript_version "2"; gene_name "ttc23"; gene_source "ensembl_havana"; gene_biotype "protein_coding"; transcript_name "ttc23-203"; transcript_source "havana"; transcript_biotype "protein_coding"; tag "cds_end_NF"; tag "mRNA_end_NF";	chr18	20841369	20841469
chr18	havana	transcript	20825418	20828449	gene_id "ENSDARG00000022160"; gene_version "10"; transcript_id "ENSDART00000141686"; transcript_version "2"; gene_name "ttc23"; gene_source "ensembl_havana"; gene_biotype "protein_coding"; transcript_name "ttc23-203"; transcript_source "havana"; transcript_biotype "protein_coding"; tag "cds_end_NF"; tag "mRNA_end_NF";	chr18	20850096	20850196
chr18	havana	transcript	20825418	20828449	gene_id "ENSDARG00000022160"; gene_version "10"; transcript_id "ENSDART00000141686"; transcript_version "2"; gene_name "ttc23"; gene_source "ensembl_havana"; gene_biotype "protein_coding"; transcript_name "ttc23-203"; transcript_source "havana"; transcript_biotype "protein_coding"; tag "cds_end_NF"; tag "mRNA_end_NF";	chr18	20868900	20868999
chr18	havana	exon	20825418	20825654	gene_id "ENSDARG00000022160"; gene_version "10"; transcript_id "ENSDART00000141686"; transcript_version "2"; exon_number "1"; gene_name "ttc23"; gene_source "ensembl_havana"; gene_biotype "protein_coding"; transcript_name "ttc23-203"; transcript_source "havana"; transcript_biotype "protein_coding"; exon_id "ENSDARE00001111730"; exon_version "1"; tag "cds_end_NF"; tag "mRNA_end_NF";	chr18	20812388	20812535
chr18	havana	exon	20825418	20825654	gene_id "ENSDARG00000022160"; gene_version "10"; transcript_id "ENSDART00000141686"; transcript_version "2"; exon_number "1"; gene_name "ttc23"; gene_source "ensembl_havana"; gene_biotype "protein_coding"; transcript_name "ttc23-203"; transcript_source "havana"; transcript_biotype "protein_coding"; exon_id "ENSDARE00001111730"; exon_version "1"; tag "cds_end_NF"; tag "mRNA_end_NF";	chr18	20838626	20838725
chr18	havana	exon	20825418	20825654	gene_id "ENSDARG00000022160"; gene_version "10"; transcript_id "ENSDART00000141686"; transcript_version "2"; exon_number "1"; gene_name "ttc23"; gene_source "ensembl_havana"; gene_biotype "protein_coding"; transcript_name "ttc23-203"; transcript_source "havana"; transcript_biotype "protein_coding"; exon_id "ENSDARE00001111730"; exon_version "1"; tag "cds_end_NF"; tag "mRNA_end_NF";	chr18	20841369	20841469
chr18	havana	exon	20825418	20825654	gene_id "ENSDARG00000022160"; gene_version "10"; transcript_id "ENSDART00000141686"; transcript_version "2"; exon_number "1"; gene_name "ttc23"; gene_source "ensembl_havana"; gene_biotype "protein_coding"; transcript_name "ttc23-203"; transcript_source "havana"; transcript_biotype "protein_coding"; exon_id "ENSDARE00001111730"; exon_version "1"; tag "cds_end_NF"; tag "mRNA_end_NF";	chr18	20850096	20850196
chr18	havana	exon	20825418	20825654	gene_id "ENSDARG00000022160"; gene_version "10"; transcript_id "ENSDART00000141686"; transcript_version "2"; exon_number "1"; gene_name "ttc23"; gene_source "ensembl_havana"; gene_biotype "protein_coding"; transcript_name "ttc23-203"; transcript_source "havana"; transcript_biotype "protein_coding"; exon_id "ENSDARE00001111730"; exon_version "1"; tag "cds_end_NF"; tag "mRNA_end_NF";	chr18	20868900	20868999
chr18	havana	CDS	20825581	20825654	gene_id "ENSDARG00000022160"; gene_version "10"; transcript_id "ENSDART00000141686"; transcript_version "2"; exon_number "1"; gene_name "ttc23"; gene_source "ensembl_havana"; gene_biotype "protein_coding"; transcript_name "ttc23-203"; transcript_source "havana"; transcript_biotype "protein_coding"; protein_id "ENSDARP00000123599"; protein_version "1"; tag "cds_end_NF"; tag "mRNA_end_NF";	chr18	20812388	20812535
chr18	havana	CDS	20825581	20825654	gene_id "ENSDARG00000022160"; gene_version "10"; transcript_id "ENSDART00000141686"; transcript_version "2"; exon_number "1"; gene_name "ttc23"; gene_source "ensembl_havana"; gene_biotype "protein_coding"; transcript_name "ttc23-203"; transcript_source "havana"; transcript_biotype "protein_coding"; protein_id "ENSDARP00000123599"; protein_version "1"; tag "cds_end_NF"; tag "mRNA_end_NF";	chr18	20838626	20838725
chr18	havana	CDS	20825581	20825654	gene_id "ENSDARG00000022160"; gene_version "10"; transcript_id "ENSDART00000141686"; transcript_version "2"; exon_number "1"; gene_name "ttc23"; gene_source "ensembl_havana"; gene_biotype "protein_coding"; transcript_name "ttc23-203"; transcript_source "havana"; transcript_biotype "protein_coding"; protein_id "ENSDARP00000123599"; protein_version "1"; tag "cds_end_NF"; tag "mRNA_end_NF";	chr18	20841369	20841469
chr18	havana	CDS	20825581	20825654	gene_id "ENSDARG00000022160"; gene_version "10"; transcript_id "ENSDART00000141686"; transcript_version "2"; exon_number "1"; gene_name "ttc23"; gene_source "ensembl_havana"; gene_biotype "protein_coding"; transcript_name "ttc23-203"; transcript_source "havana"; transcript_biotype "protein_coding"; protein_id "ENSDARP00000123599"; protein_version "1"; tag "cds_end_NF"; tag "mRNA_end_NF";	chr18	20850096	20850196
chr18	havana	CDS	20825581	20825654	gene_id "ENSDARG00000022160"; gene_version "10"; transcript_id "ENSDART00000141686"; transcript_version "2"; exon_number "1"; gene_name "ttc23"; gene_source "ensembl_havana"; gene_biotype "protein_coding"; transcript_name "ttc23-203"; transcript_source "havana"; transcript_biotype "protein_coding"; protein_id "ENSDARP00000123599"; protein_version "1"; tag "cds_end_NF"; tag "mRNA_end_NF";	chr18	20868900	20868999
chr18	havana	start_codon	20825581	20825583	gene_id "ENSDARG00000022160"; gene_version "10"; transcript_id "ENSDART00000141686"; transcript_version "2"; exon_number "1"; gene_name "ttc23"; gene_source "ensembl_havana"; gene_biotype "protein_coding"; transcript_name "ttc23-203"; transcript_source "havana"; transcript_biotype "protein_coding"; tag "cds_end_NF"; tag "mRNA_end_NF";	chr18	20812388	20812535
chr18	havana	start_codon	20825581	20825583	gene_id "ENSDARG00000022160"; gene_version "10"; transcript_id "ENSDART00000141686"; transcript_version "2"; exon_number "1"; gene_name "ttc23"; gene_source "ensembl_havana"; gene_biotype "protein_coding"; transcript_name "ttc23-203"; transcript_source "havana"; transcript_biotype "protein_coding"; tag "cds_end_NF"; tag "mRNA_end_NF";	chr18	20838626	20838725
chr18	havana	start_codon	20825581	20825583	gene_id "ENSDARG00000022160"; gene_version "10"; transcript_id "ENSDART00000141686"; transcript_version "2"; exon_number "1"; gene_name "ttc23"; gene_source "ensembl_havana"; gene_biotype "protein_coding"; transcript_name "ttc23-203"; transcript_source "havana"; transcript_biotype "protein_coding"; tag "cds_end_NF"; tag "mRNA_end_NF";	chr18	20841369	20841469
chr18	havana	start_codon	20825581	20825583	gene_id "ENSDARG00000022160"; gene_version "10"; transcript_id "ENSDART00000141686"; transcript_version "2"; exon_number "1"; gene_name "ttc23"; gene_source "ensembl_havana"; gene_biotype "protein_coding"; transcript_name "ttc23-203"; transcript_source "havana"; transcript_biotype "protein_coding"; tag "cds_end_NF"; tag "mRNA_end_NF";	chr18	20850096	20850196
chr18	havana	start_codon	20825581	20825583	gene_id "ENSDARG00000022160"; gene_version "10"; transcript_id "ENSDART00000141686"; transcript_version "2"; exon_number "1"; gene_name "ttc23"; gene_source "ensembl_havana"; gene_biotype "protein_coding"; transcript_name "ttc23-203"; transcript_source "havana"; transcript_biotype "protein_coding"; tag "cds_end_NF"; tag "mRNA_end_NF";	chr18	20868900	20868999
chr18	havana	exon	20826447	20826618	gene_id "ENSDARG00000022160"; gene_version "10"; transcript_id "ENSDART00000141686"; transcript_version "2"; exon_number "2"; gene_name "ttc23"; gene_source "ensembl_havana"; gene_biotype "protein_coding"; transcript_name "ttc23-203"; transcript_source "havana"; transcript_biotype "protein_coding"; exon_id "ENSDARE00000659191"; exon_version "2"; tag "cds_end_NF"; tag "mRNA_end_NF";	chr18	20812388	20812535
chr18	havana	exon	20826447	20826618	gene_id "ENSDARG00000022160"; gene_version "10"; transcript_id "ENSDART00000141686"; transcript_version "2"; exon_number "2"; gene_name "ttc23"; gene_source "ensembl_havana"; gene_biotype "protein_coding"; transcript_name "ttc23-203"; transcript_source "havana"; transcript_biotype "protein_coding"; exon_id "ENSDARE00000659191"; exon_version "2"; tag "cds_end_NF"; tag "mRNA_end_NF";	chr18	20838626	20838725
chr18	havana	exon	20826447	20826618	gene_id "ENSDARG00000022160"; gene_version "10"; transcript_id "ENSDART00000141686"; transcript_version "2"; exon_number "2"; gene_name "ttc23"; gene_source "ensembl_havana"; gene_biotype "protein_coding"; transcript_name "ttc23-203"; transcript_source "havana"; transcript_biotype "protein_coding"; exon_id "ENSDARE00000659191"; exon_version "2"; tag "cds_end_NF"; tag "mRNA_end_NF";	chr18	20841369	20841469
chr18	havana	exon	20826447	20826618	gene_id "ENSDARG00000022160"; gene_version "10"; transcript_id "ENSDART00000141686"; transcript_version "2"; exon_number "2"; gene_name "ttc23"; gene_source "ensembl_havana"; gene_biotype "protein_coding"; transcript_name "ttc23-203"; transcript_source "havana"; transcript_biotype "protein_coding"; exon_id "ENSDARE00000659191"; exon_version "2"; tag "cds_end_NF"; tag "mRNA_end_NF";	chr18	20850096	20850196
chr18	havana	exon	20826447	20826618	gene_id "ENSDARG00000022160"; gene_version "10"; transcript_id "ENSDART00000141686"; transcript_version "2"; exon_number "2"; gene_name "ttc23"; gene_source "ensembl_havana"; gene_biotype "protein_coding"; transcript_name "ttc23-203"; transcript_source "havana"; transcript_biotype "protein_coding"; exon_id "ENSDARE00000659191"; exon_version "2"; tag "cds_end_NF"; tag "mRNA_end_NF";	chr18	20868900	20868999
chr18	havana	CDS	20826447	20826618	gene_id "ENSDARG00000022160"; gene_version "10"; transcript_id "ENSDART00000141686"; transcript_version "2"; exon_number "2"; gene_name "ttc23"; gene_source "ensembl_havana"; gene_biotype "protein_coding"; transcript_name "ttc23-203"; transcript_source "havana"; transcript_biotype "protein_coding"; protein_id "ENSDARP00000123599"; protein_version "1"; tag "cds_end_NF"; tag "mRNA_end_NF";	chr18	20812388	20812535
chr18	havana	CDS	20826447	20826618	gene_id "ENSDARG00000022160"; gene_version "10"; transcript_id "ENSDART00000141686"; transcript_version "2"; exon_number "2"; gene_name "ttc23"; gene_source "ensembl_havana"; gene_biotype "protein_coding"; transcript_name "ttc23-203"; transcript_source "havana"; transcript_biotype "protein_coding"; protein_id "ENSDARP00000123599"; protein_version "1"; tag "cds_end_NF"; tag "mRNA_end_NF";	chr18	20838626	20838725
chr18	havana	CDS	20826447	20826618	gene_id "ENSDARG00000022160"; gene_version "10"; transcript_id "ENSDART00000141686"; transcript_version "2"; exon_number "2"; gene_name "ttc23"; gene_source "ensembl_havana"; gene_biotype "protein_coding"; transcript_name "ttc23-203"; transcript_source "havana"; transcript_biotype "protein_coding"; protein_id "ENSDARP00000123599"; protein_version "1"; tag "cds_end_NF"; tag "mRNA_end_NF";	chr18	20841369	20841469
chr18	havana	CDS	20826447	20826618	gene_id "ENSDARG00000022160"; gene_version "10"; transcript_id "ENSDART00000141686"; transcript_version "2"; exon_number "2"; gene_name "ttc23"; gene_source "ensembl_havana"; gene_biotype "protein_coding"; transcript_name "ttc23-203"; transcript_source "havana"; transcript_biotype "protein_coding"; protein_id "ENSDARP00000123599"; protein_version "1"; tag "cds_end_NF"; tag "mRNA_end_NF";	chr18	20850096	20850196
chr18	havana	CDS	20826447	20826618	gene_id "ENSDARG00000022160"; gene_version "10"; transcript_id "ENSDART00000141686"; transcript_version "2"; exon_number "2"; gene_name "ttc23"; gene_source "ensembl_havana"; gene_biotype "protein_coding"; transcript_name "ttc23-203"; transcript_source "havana"; transcript_biotype "protein_coding"; protein_id "ENSDARP00000123599"; protein_version "1"; tag "cds_end_NF"; tag "mRNA_end_NF";	chr18	20868900	20868999
chr18	havana	exon	20826840	20826963	gene_id "ENSDARG00000022160"; gene_version "10"; transcript_id "ENSDART00000141686"; transcript_version "2"; exon_number "3"; gene_name "ttc23"; gene_source "ensembl_havana"; gene_biotype "protein_coding"; transcript_name "ttc23-203"; transcript_source "havana"; transcript_biotype "protein_coding"; exon_id "ENSDARE00000659186"; exon_version "1"; tag "cds_end_NF"; tag "mRNA_end_NF";	chr18	20812388	20812535
chr18	havana	exon	20826840	20826963	gene_id "ENSDARG00000022160"; gene_version "10"; transcript_id "ENSDART00000141686"; transcript_version "2"; exon_number "3"; gene_name "ttc23"; gene_source "ensembl_havana"; gene_biotype "protein_coding"; transcript_name "ttc23-203"; transcript_source "havana"; transcript_biotype "protein_coding"; exon_id "ENSDARE00000659186"; exon_version "1"; tag "cds_end_NF"; tag "mRNA_end_NF";	chr18	20838626	20838725
chr18	havana	exon	20826840	20826963	gene_id "ENSDARG00000022160"; gene_version "10"; transcript_id "ENSDART00000141686"; transcript_version "2"; exon_number "3"; gene_name "ttc23"; gene_source "ensembl_havana"; gene_biotype "protein_coding"; transcript_name "ttc23-203"; transcript_source "havana"; transcript_biotype "protein_coding"; exon_id "ENSDARE00000659186"; exon_version "1"; tag "cds_end_NF"; tag "mRNA_end_NF";	chr18	20841369	20841469
chr18	havana	exon	20826840	20826963	gene_id "ENSDARG00000022160"; gene_version "10"; transcript_id "ENSDART00000141686"; transcript_version "2"; exon_number "3"; gene_name "ttc23"; gene_source "ensembl_havana"; gene_biotype "protein_coding"; transcript_name "ttc23-203"; transcript_source "havana"; transcript_biotype "protein_coding"; exon_id "ENSDARE00000659186"; exon_version "1"; tag "cds_end_NF"; tag "mRNA_end_NF";	chr18	20850096	20850196
chr18	havana	exon	20826840	20826963	gene_id "ENSDARG00000022160"; gene_version "10"; transcript_id "ENSDART00000141686"; transcript_version "2"; exon_number "3"; gene_name "ttc23"; gene_source "ensembl_havana"; gene_biotype "protein_coding"; transcript_name "ttc23-203"; transcript_source "havana"; transcript_biotype "protein_coding"; exon_id "ENSDARE00000659186"; exon_version "1"; tag "cds_end_NF"; tag "mRNA_end_NF";	chr18	20868900	20868999
chr18	havana	CDS	20826840	20826963	gene_id "ENSDARG00000022160"; gene_version "10"; transcript_id "ENSDART00000141686"; transcript_version "2"; exon_number "3"; gene_name "ttc23"; gene_source "ensembl_havana"; gene_biotype "protein_coding"; transcript_name "ttc23-203"; transcript_source "havana"; transcript_biotype "protein_coding"; protein_id "ENSDARP00000123599"; protein_version "1"; tag "cds_end_NF"; tag "mRNA_end_NF";	chr18	20812388	20812535
chr18	havana	CDS	20826840	20826963	gene_id "ENSDARG00000022160"; gene_version "10"; transcript_id "ENSDART00000141686"; transcript_version "2"; exon_number "3"; gene_name "ttc23"; gene_source "ensembl_havana"; gene_biotype "protein_coding"; transcript_name "ttc23-203"; transcript_source "havana"; transcript_biotype "protein_coding"; protein_id "ENSDARP00000123599"; protein_version "1"; tag "cds_end_NF"; tag "mRNA_end_NF";	chr18	20838626	20838725
chr18	havana	CDS	20826840	20826963	gene_id "ENSDARG00000022160"; gene_version "10"; transcript_id "ENSDART00000141686"; transcript_version "2"; exon_number "3"; gene_name "ttc23"; gene_source "ensembl_havana"; gene_biotype "protein_coding"; transcript_name "ttc23-203"; transcript_source "havana"; transcript_biotype "protein_coding"; protein_id "ENSDARP00000123599"; protein_version "1"; tag "cds_end_NF"; tag "mRNA_end_NF";	chr18	20841369	20841469
chr18	havana	CDS	20826840	20826963	gene_id "ENSDARG00000022160"; gene_version "10"; transcript_id "ENSDART00000141686"; transcript_version "2"; exon_number "3"; gene_name "ttc23"; gene_source "ensembl_havana"; gene_biotype "protein_coding"; transcript_name "ttc23-203"; transcript_source "havana"; transcript_biotype "protein_coding"; protein_id "ENSDARP00000123599"; protein_version "1"; tag "cds_end_NF"; tag "mRNA_end_NF";	chr18	20850096	20850196
chr18	havana	CDS	20826840	20826963	gene_id "ENSDARG00000022160"; gene_version "10"; transcript_id "ENSDART00000141686"; transcript_version "2"; exon_number "3"; gene_name "ttc23"; gene_source "ensembl_havana"; gene_biotype "protein_coding"; transcript_name "ttc23-203"; transcript_source "havana"; transcript_biotype "protein_coding"; protein_id "ENSDARP00000123599"; protein_version "1"; tag "cds_end_NF"; tag "mRNA_end_NF";	chr18	20868900	20868999
chr18	havana	exon	20827980	20828121	gene_id "ENSDARG00000022160"; gene_version "10"; transcript_id "ENSDART00000141686"; transcript_version "2"; exon_number "4"; gene_name "ttc23"; gene_source "ensembl_havana"; gene_biotype "protein_coding"; transcript_name "ttc23-203"; transcript_source "havana"; transcript_biotype "protein_coding"; exon_id "ENSDARE00001231450"; exon_version "1"; tag "cds_end_NF"; tag "mRNA_end_NF";	chr18	20812388	20812535
chr18	havana	exon	20827980	20828121	gene_id "ENSDARG00000022160"; gene_version "10"; transcript_id "ENSDART00000141686"; transcript_version "2"; exon_number "4"; gene_name "ttc23"; gene_source "ensembl_havana"; gene_biotype "protein_coding"; transcript_name "ttc23-203"; transcript_source "havana"; transcript_biotype "protein_coding"; exon_id "ENSDARE00001231450"; exon_version "1"; tag "cds_end_NF"; tag "mRNA_end_NF";	chr18	20838626	20838725
chr18	havana	exon	20827980	20828121	gene_id "ENSDARG00000022160"; gene_version "10"; transcript_id "ENSDART00000141686"; transcript_version "2"; exon_number "4"; gene_name "ttc23"; gene_source "ensembl_havana"; gene_biotype "protein_coding"; transcript_name "ttc23-203"; transcript_source "havana"; transcript_biotype "protein_coding"; exon_id "ENSDARE00001231450"; exon_version "1"; tag "cds_end_NF"; tag "mRNA_end_NF";	chr18	20841369	20841469
chr18	havana	exon	20827980	20828121	gene_id "ENSDARG00000022160"; gene_version "10"; transcript_id "ENSDART00000141686"; transcript_version "2"; exon_number "4"; gene_name "ttc23"; gene_source "ensembl_havana"; gene_biotype "protein_coding"; transcript_name "ttc23-203"; transcript_source "havana"; transcript_biotype "protein_coding"; exon_id "ENSDARE00001231450"; exon_version "1"; tag "cds_end_NF"; tag "mRNA_end_NF";	chr18	20850096	20850196
chr18	havana	exon	20827980	20828121	gene_id "ENSDARG00000022160"; gene_version "10"; transcript_id "ENSDART00000141686"; transcript_version "2"; exon_number "4"; gene_name "ttc23"; gene_source "ensembl_havana"; gene_biotype "protein_coding"; transcript_name "ttc23-203"; transcript_source "havana"; transcript_biotype "protein_coding"; exon_id "ENSDARE00001231450"; exon_version "1"; tag "cds_end_NF"; tag "mRNA_end_NF";	chr18	20868900	20868999
chr18	havana	CDS	20827980	20828121	gene_id "ENSDARG00000022160"; gene_version "10"; transcript_id "ENSDART00000141686"; transcript_version "2"; exon_number "4"; gene_name "ttc23"; gene_source "ensembl_havana"; gene_biotype "protein_coding"; transcript_name "ttc23-203"; transcript_source "havana"; transcript_biotype "protein_coding"; protein_id "ENSDARP00000123599"; protein_version "1"; tag "cds_end_NF"; tag "mRNA_end_NF";	chr18	20812388	20812535
chr18	havana	CDS	20827980	20828121	gene_id "ENSDARG00000022160"; gene_version "10"; transcript_id "ENSDART00000141686"; transcript_version "2"; exon_number "4"; gene_name "ttc23"; gene_source "ensembl_havana"; gene_biotype "protein_coding"; transcript_name "ttc23-203"; transcript_source "havana"; transcript_biotype "protein_coding"; protein_id "ENSDARP00000123599"; protein_version "1"; tag "cds_end_NF"; tag "mRNA_end_NF";	chr18	20838626	20838725
chr18	havana	CDS	20827980	20828121	gene_id "ENSDARG00000022160"; gene_version "10"; transcript_id "ENSDART00000141686"; transcript_version "2"; exon_number "4"; gene_name "ttc23"; gene_source "ensembl_havana"; gene_biotype "protein_coding"; transcript_name "ttc23-203"; transcript_source "havana"; transcript_biotype "protein_coding"; protein_id "ENSDARP00000123599"; protein_version "1"; tag "cds_end_NF"; tag "mRNA_end_NF";	chr18	20841369	20841469
chr18	havana	CDS	20827980	20828121	gene_id "ENSDARG00000022160"; gene_version "10"; transcript_id "ENSDART00000141686"; transcript_version "2"; exon_number "4"; gene_name "ttc23"; gene_source "ensembl_havana"; gene_biotype "protein_coding"; transcript_name "ttc23-203"; transcript_source "havana"; transcript_biotype "protein_coding"; protein_id "ENSDARP00000123599"; protein_version "1"; tag "cds_end_NF"; tag "mRNA_end_NF";	chr18	20850096	20850196
chr18	havana	CDS	20827980	20828121	gene_id "ENSDARG00000022160"; gene_version "10"; transcript_id "ENSDART00000141686"; transcript_version "2"; exon_number "4"; gene_name "ttc23"; gene_source "ensembl_havana"; gene_biotype "protein_coding"; transcript_name "ttc23-203"; transcript_source "havana"; transcript_biotype "protein_coding"; protein_id "ENSDARP00000123599"; protein_version "1"; tag "cds_end_NF"; tag "mRNA_end_NF";	chr18	20868900	20868999
chr18	havana	exon	20828324	20828449	gene_id "ENSDARG00000022160"; gene_version "10"; transcript_id "ENSDART00000141686"; transcript_version "2"; exon_number "5"; gene_name "ttc23"; gene_source "ensembl_havana"; gene_biotype "protein_coding"; transcript_name "ttc23-203"; transcript_source "havana"; transcript_biotype "protein_coding"; exon_id "ENSDARE00001227944"; exon_version "1"; tag "cds_end_NF"; tag "mRNA_end_NF";	chr18	20812388	20812535
chr18	havana	exon	20828324	20828449	gene_id "ENSDARG00000022160"; gene_version "10"; transcript_id "ENSDART00000141686"; transcript_version "2"; exon_number "5"; gene_name "ttc23"; gene_source "ensembl_havana"; gene_biotype "protein_coding"; transcript_name "ttc23-203"; transcript_source "havana"; transcript_biotype "protein_coding"; exon_id "ENSDARE00001227944"; exon_version "1"; tag "cds_end_NF"; tag "mRNA_end_NF";	chr18	20838626	20838725
chr18	havana	exon	20828324	20828449	gene_id "ENSDARG00000022160"; gene_version "10"; transcript_id "ENSDART00000141686"; transcript_version "2"; exon_number "5"; gene_name "ttc23"; gene_source "ensembl_havana"; gene_biotype "protein_coding"; transcript_name "ttc23-203"; transcript_source "havana"; transcript_biotype "protein_coding"; exon_id "ENSDARE00001227944"; exon_version "1"; tag "cds_end_NF"; tag "mRNA_end_NF";	chr18	20841369	20841469
chr18	havana	exon	20828324	20828449	gene_id "ENSDARG00000022160"; gene_version "10"; transcript_id "ENSDART00000141686"; transcript_version "2"; exon_number "5"; gene_name "ttc23"; gene_source "ensembl_havana"; gene_biotype "protein_coding"; transcript_name "ttc23-203"; transcript_source "havana"; transcript_biotype "protein_coding"; exon_id "ENSDARE00001227944"; exon_version "1"; tag "cds_end_NF"; tag "mRNA_end_NF";	chr18	20850096	20850196
chr18	havana	exon	20828324	20828449	gene_id "ENSDARG00000022160"; gene_version "10"; transcript_id "ENSDART00000141686"; transcript_version "2"; exon_number "5"; gene_name "ttc23"; gene_source "ensembl_havana"; gene_biotype "protein_coding"; transcript_name "ttc23-203"; transcript_source "havana"; transcript_biotype "protein_coding"; exon_id "ENSDARE00001227944"; exon_version "1"; tag "cds_end_NF"; tag "mRNA_end_NF";	chr18	20868900	20868999
chr18	havana	CDS	20828324	20828449	gene_id "ENSDARG00000022160"; gene_version "10"; transcript_id "ENSDART00000141686"; transcript_version "2"; exon_number "5"; gene_name "ttc23"; gene_source "ensembl_havana"; gene_biotype "protein_coding"; transcript_name "ttc23-203"; transcript_source "havana"; transcript_biotype "protein_coding"; protein_id "ENSDARP00000123599"; protein_version "1"; tag "cds_end_NF"; tag "mRNA_end_NF";	chr18	20812388	20812535
chr18	havana	CDS	20828324	20828449	gene_id "ENSDARG00000022160"; gene_version "10"; transcript_id "ENSDART00000141686"; transcript_version "2"; exon_number "5"; gene_name "ttc23"; gene_source "ensembl_havana"; gene_biotype "protein_coding"; transcript_name "ttc23-203"; transcript_source "havana"; transcript_biotype "protein_coding"; protein_id "ENSDARP00000123599"; protein_version "1"; tag "cds_end_NF"; tag "mRNA_end_NF";	chr18	20838626	20838725
chr18	havana	CDS	20828324	20828449	gene_id "ENSDARG00000022160"; gene_version "10"; transcript_id "ENSDART00000141686"; transcript_version "2"; exon_number "5"; gene_name "ttc23"; gene_source "ensembl_havana"; gene_biotype "protein_coding"; transcript_name "ttc23-203"; transcript_source "havana"; transcript_biotype "protein_coding"; protein_id "ENSDARP00000123599"; protein_version "1"; tag "cds_end_NF"; tag "mRNA_end_NF";	chr18	20841369	20841469
chr18	havana	CDS	20828324	20828449	gene_id "ENSDARG00000022160"; gene_version "10"; transcript_id "ENSDART00000141686"; transcript_version "2"; exon_number "5"; gene_name "ttc23"; gene_source "ensembl_havana"; gene_biotype "protein_coding"; transcript_name "ttc23-203"; transcript_source "havana"; transcript_biotype "protein_coding"; protein_id "ENSDARP00000123599"; protein_version "1"; tag "cds_end_NF"; tag "mRNA_end_NF";	chr18	20850096	20850196
chr18	havana	CDS	20828324	20828449	gene_id "ENSDARG00000022160"; gene_version "10"; transcript_id "ENSDART00000141686"; transcript_version "2"; exon_number "5"; gene_name "ttc23"; gene_source "ensembl_havana"; gene_biotype "protein_coding"; transcript_name "ttc23-203"; transcript_source "havana"; transcript_biotype "protein_coding"; protein_id "ENSDARP00000123599"; protein_version "1"; tag "cds_end_NF"; tag "mRNA_end_NF";	chr18	20868900	20868999
chr18	havana	five_prime_utr	20825418	20825580	gene_id "ENSDARG00000022160"; gene_version "10"; transcript_id "ENSDART00000141686"; transcript_version "2"; gene_name "ttc23"; gene_source "ensembl_havana"; gene_biotype "protein_coding"; transcript_name "ttc23-203"; transcript_source "havana"; transcript_biotype "protein_coding"; tag "cds_end_NF"; tag "mRNA_end_NF";	chr18	20812388	20812535
chr18	havana	five_prime_utr	20825418	20825580	gene_id "ENSDARG00000022160"; gene_version "10"; transcript_id "ENSDART00000141686"; transcript_version "2"; gene_name "ttc23"; gene_source "ensembl_havana"; gene_biotype "protein_coding"; transcript_name "ttc23-203"; transcript_source "havana"; transcript_biotype "protein_coding"; tag "cds_end_NF"; tag "mRNA_end_NF";	chr18	20838626	20838725
chr18	havana	five_prime_utr	20825418	20825580	gene_id "ENSDARG00000022160"; gene_version "10"; transcript_id "ENSDART00000141686"; transcript_version "2"; gene_name "ttc23"; gene_source "ensembl_havana"; gene_biotype "protein_coding"; transcript_name "ttc23-203"; transcript_source "havana"; transcript_biotype "protein_coding"; tag "cds_end_NF"; tag "mRNA_end_NF";	chr18	20841369	20841469
chr18	havana	five_prime_utr	20825418	20825580	gene_id "ENSDARG00000022160"; gene_version "10"; transcript_id "ENSDART00000141686"; transcript_version "2"; gene_name "ttc23"; gene_source "ensembl_havana"; gene_biotype "protein_coding"; transcript_name "ttc23-203"; transcript_source "havana"; transcript_biotype "protein_coding"; tag "cds_end_NF"; tag "mRNA_end_NF";	chr18	20850096	20850196
chr18	havana	five_prime_utr	20825418	20825580	gene_id "ENSDARG00000022160"; gene_version "10"; transcript_id "ENSDART00000141686"; transcript_version "2"; gene_name "ttc23"; gene_source "ensembl_havana"; gene_biotype "protein_coding"; transcript_name "ttc23-203"; transcript_source "havana"; transcript_biotype "protein_coding"; tag "cds_end_NF"; tag "mRNA_end_NF";	chr18	20868900	20868999
chr18	havana	transcript	20825418	20828121	gene_id "ENSDARG00000022160"; gene_version "10"; transcript_id "ENSDART00000146751"; transcript_version "3"; gene_name "ttc23"; gene_source "ensembl_havana"; gene_biotype "protein_coding"; transcript_name "ttc23-204"; transcript_source "havana"; transcript_biotype "protein_coding"; tag "cds_end_NF"; tag "mRNA_end_NF";	chr18	20812388	20812535
chr18	havana	transcript	20825418	20828121	gene_id "ENSDARG00000022160"; gene_version "10"; transcript_id "ENSDART00000146751"; transcript_version "3"; gene_name "ttc23"; gene_source "ensembl_havana"; gene_biotype "protein_coding"; transcript_name "ttc23-204"; transcript_source "havana"; transcript_biotype "protein_coding"; tag "cds_end_NF"; tag "mRNA_end_NF";	chr18	20838626	20838725
chr18	havana	transcript	20825418	20828121	gene_id "ENSDARG00000022160"; gene_version "10"; transcript_id "ENSDART00000146751"; transcript_version "3"; gene_name "ttc23"; gene_source "ensembl_havana"; gene_biotype "protein_coding"; transcript_name "ttc23-204"; transcript_source "havana"; transcript_biotype "protein_coding"; tag "cds_end_NF"; tag "mRNA_end_NF";	chr18	20841369	20841469
chr18	havana	transcript	20825418	20828121	gene_id "ENSDARG00000022160"; gene_version "10"; transcript_id "ENSDART00000146751"; transcript_version "3"; gene_name "ttc23"; gene_source "ensembl_havana"; gene_biotype "protein_coding"; transcript_name "ttc23-204"; transcript_source "havana"; transcript_biotype "protein_coding"; tag "cds_end_NF"; tag "mRNA_end_NF";	chr18	20850096	20850196
chr18	havana	transcript	20825418	20828121	gene_id "ENSDARG00000022160"; gene_version "10"; transcript_id "ENSDART00000146751"; transcript_version "3"; gene_name "ttc23"; gene_source "ensembl_havana"; gene_biotype "protein_coding"; transcript_name "ttc23-204"; transcript_source "havana"; transcript_biotype "protein_coding"; tag "cds_end_NF"; tag "mRNA_end_NF";	chr18	20868900	20868999
chr18	havana	exon	20825418	20825654	gene_id "ENSDARG00000022160"; gene_version "10"; transcript_id "ENSDART00000146751"; transcript_version "3"; exon_number "1"; gene_name "ttc23"; gene_source "ensembl_havana"; gene_biotype "protein_coding"; transcript_name "ttc23-204"; transcript_source "havana"; transcript_biotype "protein_coding"; exon_id "ENSDARE00001115406"; exon_version "1"; tag "cds_end_NF"; tag "mRNA_end_NF";	chr18	20812388	20812535
chr18	havana	exon	20825418	20825654	gene_id "ENSDARG00000022160"; gene_version "10"; transcript_id "ENSDART00000146751"; transcript_version "3"; exon_number "1"; gene_name "ttc23"; gene_source "ensembl_havana"; gene_biotype "protein_coding"; transcript_name "ttc23-204"; transcript_source "havana"; transcript_biotype "protein_coding"; exon_id "ENSDARE00001115406"; exon_version "1"; tag "cds_end_NF"; tag "mRNA_end_NF";	chr18	20838626	20838725
chr18	havana	exon	20825418	20825654	gene_id "ENSDARG00000022160"; gene_version "10"; transcript_id "ENSDART00000146751"; transcript_version "3"; exon_number "1"; gene_name "ttc23"; gene_source "ensembl_havana"; gene_biotype "protein_coding"; transcript_name "ttc23-204"; transcript_source "havana"; transcript_biotype "protein_coding"; exon_id "ENSDARE00001115406"; exon_version "1"; tag "cds_end_NF"; tag "mRNA_end_NF";	chr18	20841369	20841469
chr18	havana	exon	20825418	20825654	gene_id "ENSDARG00000022160"; gene_version "10"; transcript_id "ENSDART00000146751"; transcript_version "3"; exon_number "1"; gene_name "ttc23"; gene_source "ensembl_havana"; gene_biotype "protein_coding"; transcript_name "ttc23-204"; transcript_source "havana"; transcript_biotype "protein_coding"; exon_id "ENSDARE00001115406"; exon_version "1"; tag "cds_end_NF"; tag "mRNA_end_NF";	chr18	20850096	20850196
chr18	havana	exon	20825418	20825654	gene_id "ENSDARG00000022160"; gene_version "10"; transcript_id "ENSDART00000146751"; transcript_version "3"; exon_number "1"; gene_name "ttc23"; gene_source "ensembl_havana"; gene_biotype "protein_coding"; transcript_name "ttc23-204"; transcript_source "havana"; transcript_biotype "protein_coding"; exon_id "ENSDARE00001115406"; exon_version "1"; tag "cds_end_NF"; tag "mRNA_end_NF";	chr18	20868900	20868999
chr18	havana	exon	20826436	20826618	gene_id "ENSDARG00000022160"; gene_version "10"; transcript_id "ENSDART00000146751"; transcript_version "3"; exon_number "2"; gene_name "ttc23"; gene_source "ensembl_havana"; gene_biotype "protein_coding"; transcript_name "ttc23-204"; transcript_source "havana"; transcript_biotype "protein_coding"; exon_id "ENSDARE00001007644"; exon_version "1"; tag "cds_end_NF"; tag "mRNA_end_NF";	chr18	20812388	20812535
chr18	havana	exon	20826436	20826618	gene_id "ENSDARG00000022160"; gene_version "10"; transcript_id "ENSDART00000146751"; transcript_version "3"; exon_number "2"; gene_name "ttc23"; gene_source "ensembl_havana"; gene_biotype "protein_coding"; transcript_name "ttc23-204"; transcript_source "havana"; transcript_biotype "protein_coding"; exon_id "ENSDARE00001007644"; exon_version "1"; tag "cds_end_NF"; tag "mRNA_end_NF";	chr18	20838626	20838725
chr18	havana	exon	20826436	20826618	gene_id "ENSDARG00000022160"; gene_version "10"; transcript_id "ENSDART00000146751"; transcript_version "3"; exon_number "2"; gene_name "ttc23"; gene_source "ensembl_havana"; gene_biotype "protein_coding"; transcript_name "ttc23-204"; transcript_source "havana"; transcript_biotype "protein_coding"; exon_id "ENSDARE00001007644"; exon_version "1"; tag "cds_end_NF"; tag "mRNA_end_NF";	chr18	20841369	20841469
chr18	havana	exon	20826436	20826618	gene_id "ENSDARG00000022160"; gene_version "10"; transcript_id "ENSDART00000146751"; transcript_version "3"; exon_number "2"; gene_name "ttc23"; gene_source "ensembl_havana"; gene_biotype "protein_coding"; transcript_name "ttc23-204"; transcript_source "havana"; transcript_biotype "protein_coding"; exon_id "ENSDARE00001007644"; exon_version "1"; tag "cds_end_NF"; tag "mRNA_end_NF";	chr18	20850096	20850196
chr18	havana	exon	20826436	20826618	gene_id "ENSDARG00000022160"; gene_version "10"; transcript_id "ENSDART00000146751"; transcript_version "3"; exon_number "2"; gene_name "ttc23"; gene_source "ensembl_havana"; gene_biotype "protein_coding"; transcript_name "ttc23-204"; transcript_source "havana"; transcript_biotype "protein_coding"; exon_id "ENSDARE00001007644"; exon_version "1"; tag "cds_end_NF"; tag "mRNA_end_NF";	chr18	20868900	20868999
chr18	havana	CDS	20826463	20826618	gene_id "ENSDARG00000022160"; gene_version "10"; transcript_id "ENSDART00000146751"; transcript_version "3"; exon_number "2"; gene_name "ttc23"; gene_source "ensembl_havana"; gene_biotype "protein_coding"; transcript_name "ttc23-204"; transcript_source "havana"; transcript_biotype "protein_coding"; protein_id "ENSDARP00000119590"; protein_version "1"; tag "cds_end_NF"; tag "mRNA_end_NF";	chr18	20812388	20812535
chr18	havana	CDS	20826463	20826618	gene_id "ENSDARG00000022160"; gene_version "10"; transcript_id "ENSDART00000146751"; transcript_version "3"; exon_number "2"; gene_name "ttc23"; gene_source "ensembl_havana"; gene_biotype "protein_coding"; transcript_name "ttc23-204"; transcript_source "havana"; transcript_biotype "protein_coding"; protein_id "ENSDARP00000119590"; protein_version "1"; tag "cds_end_NF"; tag "mRNA_end_NF";	chr18	20838626	20838725
chr18	havana	CDS	20826463	20826618	gene_id "ENSDARG00000022160"; gene_version "10"; transcript_id "ENSDART00000146751"; transcript_version "3"; exon_number "2"; gene_name "ttc23"; gene_source "ensembl_havana"; gene_biotype "protein_coding"; transcript_name "ttc23-204"; transcript_source "havana"; transcript_biotype "protein_coding"; protein_id "ENSDARP00000119590"; protein_version "1"; tag "cds_end_NF"; tag "mRNA_end_NF";	chr18	20841369	20841469
chr18	havana	CDS	20826463	20826618	gene_id "ENSDARG00000022160"; gene_version "10"; transcript_id "ENSDART00000146751"; transcript_version "3"; exon_number "2"; gene_name "ttc23"; gene_source "ensembl_havana"; gene_biotype "protein_coding"; transcript_name "ttc23-204"; transcript_source "havana"; transcript_biotype "protein_coding"; protein_id "ENSDARP00000119590"; protein_version "1"; tag "cds_end_NF"; tag "mRNA_end_NF";	chr18	20850096	20850196
chr18	havana	CDS	20826463	20826618	gene_id "ENSDARG00000022160"; gene_version "10"; transcript_id "ENSDART00000146751"; transcript_version "3"; exon_number "2"; gene_name "ttc23"; gene_source "ensembl_havana"; gene_biotype "protein_coding"; transcript_name "ttc23-204"; transcript_source "havana"; transcript_biotype "protein_coding"; protein_id "ENSDARP00000119590"; protein_version "1"; tag "cds_end_NF"; tag "mRNA_end_NF";	chr18	20868900	20868999
chr18	havana	start_codon	20826463	20826465	gene_id "ENSDARG00000022160"; gene_version "10"; transcript_id "ENSDART00000146751"; transcript_version "3"; exon_number "2"; gene_name "ttc23"; gene_source "ensembl_havana"; gene_biotype "protein_coding"; transcript_name "ttc23-204"; transcript_source "havana"; transcript_biotype "protein_coding"; tag "cds_end_NF"; tag "mRNA_end_NF";	chr18	20812388	20812535
chr18	havana	start_codon	20826463	20826465	gene_id "ENSDARG00000022160"; gene_version "10"; transcript_id "ENSDART00000146751"; transcript_version "3"; exon_number "2"; gene_name "ttc23"; gene_source "ensembl_havana"; gene_biotype "protein_coding"; transcript_name "ttc23-204"; transcript_source "havana"; transcript_biotype "protein_coding"; tag "cds_end_NF"; tag "mRNA_end_NF";	chr18	20838626	20838725
chr18	havana	start_codon	20826463	20826465	gene_id "ENSDARG00000022160"; gene_version "10"; transcript_id "ENSDART00000146751"; transcript_version "3"; exon_number "2"; gene_name "ttc23"; gene_source "ensembl_havana"; gene_biotype "protein_coding"; transcript_name "ttc23-204"; transcript_source "havana"; transcript_biotype "protein_coding"; tag "cds_end_NF"; tag "mRNA_end_NF";	chr18	20841369	20841469
chr18	havana	start_codon	20826463	20826465	gene_id "ENSDARG00000022160"; gene_version "10"; transcript_id "ENSDART00000146751"; transcript_version "3"; exon_number "2"; gene_name "ttc23"; gene_source "ensembl_havana"; gene_biotype "protein_coding"; transcript_name "ttc23-204"; transcript_source "havana"; transcript_biotype "protein_coding"; tag "cds_end_NF"; tag "mRNA_end_NF";	chr18	20850096	20850196
chr18	havana	start_codon	20826463	20826465	gene_id "ENSDARG00000022160"; gene_version "10"; transcript_id "ENSDART00000146751"; transcript_version "3"; exon_number "2"; gene_name "ttc23"; gene_source "ensembl_havana"; gene_biotype "protein_coding"; transcript_name "ttc23-204"; transcript_source "havana"; transcript_biotype "protein_coding"; tag "cds_end_NF"; tag "mRNA_end_NF";	chr18	20868900	20868999
chr18	havana	exon	20826840	20826963	gene_id "ENSDARG00000022160"; gene_version "10"; transcript_id "ENSDART00000146751"; transcript_version "3"; exon_number "3"; gene_name "ttc23"; gene_source "ensembl_havana"; gene_biotype "protein_coding"; transcript_name "ttc23-204"; transcript_source "havana"; transcript_biotype "protein_coding"; exon_id "ENSDARE00000659186"; exon_version "1"; tag "cds_end_NF"; tag "mRNA_end_NF";	chr18	20812388	20812535
chr18	havana	exon	20826840	20826963	gene_id "ENSDARG00000022160"; gene_version "10"; transcript_id "ENSDART00000146751"; transcript_version "3"; exon_number "3"; gene_name "ttc23"; gene_source "ensembl_havana"; gene_biotype "protein_coding"; transcript_name "ttc23-204"; transcript_source "havana"; transcript_biotype "protein_coding"; exon_id "ENSDARE00000659186"; exon_version "1"; tag "cds_end_NF"; tag "mRNA_end_NF";	chr18	20838626	20838725
chr18	havana	exon	20826840	20826963	gene_id "ENSDARG00000022160"; gene_version "10"; transcript_id "ENSDART00000146751"; transcript_version "3"; exon_number "3"; gene_name "ttc23"; gene_source "ensembl_havana"; gene_biotype "protein_coding"; transcript_name "ttc23-204"; transcript_source "havana"; transcript_biotype "protein_coding"; exon_id "ENSDARE00000659186"; exon_version "1"; tag "cds_end_NF"; tag "mRNA_end_NF";	chr18	20841369	20841469
chr18	havana	exon	20826840	20826963	gene_id "ENSDARG00000022160"; gene_version "10"; transcript_id "ENSDART00000146751"; transcript_version "3"; exon_number "3"; gene_name "ttc23"; gene_source "ensembl_havana"; gene_biotype "protein_coding"; transcript_name "ttc23-204"; transcript_source "havana"; transcript_biotype "protein_coding"; exon_id "ENSDARE00000659186"; exon_version "1"; tag "cds_end_NF"; tag "mRNA_end_NF";	chr18	20850096	20850196
chr18	havana	exon	20826840	20826963	gene_id "ENSDARG00000022160"; gene_version "10"; transcript_id "ENSDART00000146751"; transcript_version "3"; exon_number "3"; gene_name "ttc23"; gene_source "ensembl_havana"; gene_biotype "protein_coding"; transcript_name "ttc23-204"; transcript_source "havana"; transcript_biotype "protein_coding"; exon_id "ENSDARE00000659186"; exon_version "1"; tag "cds_end_NF"; tag "mRNA_end_NF";	chr18	20868900	20868999
chr18	havana	CDS	20826840	20826963	gene_id "ENSDARG00000022160"; gene_version "10"; transcript_id "ENSDART00000146751"; transcript_version "3"; exon_number "3"; gene_name "ttc23"; gene_source "ensembl_havana"; gene_biotype "protein_coding"; transcript_name "ttc23-204"; transcript_source "havana"; transcript_biotype "protein_coding"; protein_id "ENSDARP00000119590"; protein_version "1"; tag "cds_end_NF"; tag "mRNA_end_NF";	chr18	20812388	20812535
chr18	havana	CDS	20826840	20826963	gene_id "ENSDARG00000022160"; gene_version "10"; transcript_id "ENSDART00000146751"; transcript_version "3"; exon_number "3"; gene_name "ttc23"; gene_source "ensembl_havana"; gene_biotype "protein_coding"; transcript_name "ttc23-204"; transcript_source "havana"; transcript_biotype "protein_coding"; protein_id "ENSDARP00000119590"; protein_version "1"; tag "cds_end_NF"; tag "mRNA_end_NF";	chr18	20838626	20838725
chr18	havana	CDS	20826840	20826963	gene_id "ENSDARG00000022160"; gene_version "10"; transcript_id "ENSDART00000146751"; transcript_version "3"; exon_number "3"; gene_name "ttc23"; gene_source "ensembl_havana"; gene_biotype "protein_coding"; transcript_name "ttc23-204"; transcript_source "havana"; transcript_biotype "protein_coding"; protein_id "ENSDARP00000119590"; protein_version "1"; tag "cds_end_NF"; tag "mRNA_end_NF";	chr18	20841369	20841469
chr18	havana	CDS	20826840	20826963	gene_id "ENSDARG00000022160"; gene_version "10"; transcript_id "ENSDART00000146751"; transcript_version "3"; exon_number "3"; gene_name "ttc23"; gene_source "ensembl_havana"; gene_biotype "protein_coding"; transcript_name "ttc23-204"; transcript_source "havana"; transcript_biotype "protein_coding"; protein_id "ENSDARP00000119590"; protein_version "1"; tag "cds_end_NF"; tag "mRNA_end_NF";	chr18	20850096	20850196
chr18	havana	CDS	20826840	20826963	gene_id "ENSDARG00000022160"; gene_version "10"; transcript_id "ENSDART00000146751"; transcript_version "3"; exon_number "3"; gene_name "ttc23"; gene_source "ensembl_havana"; gene_biotype "protein_coding"; transcript_name "ttc23-204"; transcript_source "havana"; transcript_biotype "protein_coding"; protein_id "ENSDARP00000119590"; protein_version "1"; tag "cds_end_NF"; tag "mRNA_end_NF";	chr18	20868900	20868999
chr18	havana	exon	20827980	20828121	gene_id "ENSDARG00000022160"; gene_version "10"; transcript_id "ENSDART00000146751"; transcript_version "3"; exon_number "4"; gene_name "ttc23"; gene_source "ensembl_havana"; gene_biotype "protein_coding"; transcript_name "ttc23-204"; transcript_source "havana"; transcript_biotype "protein_coding"; exon_id "ENSDARE00001231450"; exon_version "1"; tag "cds_end_NF"; tag "mRNA_end_NF";	chr18	20812388	20812535
chr18	havana	exon	20827980	20828121	gene_id "ENSDARG00000022160"; gene_version "10"; transcript_id "ENSDART00000146751"; transcript_version "3"; exon_number "4"; gene_name "ttc23"; gene_source "ensembl_havana"; gene_biotype "protein_coding"; transcript_name "ttc23-204"; transcript_source "havana"; transcript_biotype "protein_coding"; exon_id "ENSDARE00001231450"; exon_version "1"; tag "cds_end_NF"; tag "mRNA_end_NF";	chr18	20838626	20838725
chr18	havana	exon	20827980	20828121	gene_id "ENSDARG00000022160"; gene_version "10"; transcript_id "ENSDART00000146751"; transcript_version "3"; exon_number "4"; gene_name "ttc23"; gene_source "ensembl_havana"; gene_biotype "protein_coding"; transcript_name "ttc23-204"; transcript_source "havana"; transcript_biotype "protein_coding"; exon_id "ENSDARE00001231450"; exon_version "1"; tag "cds_end_NF"; tag "mRNA_end_NF";	chr18	20841369	20841469
chr18	havana	exon	20827980	20828121	gene_id "ENSDARG00000022160"; gene_version "10"; transcript_id "ENSDART00000146751"; transcript_version "3"; exon_number "4"; gene_name "ttc23"; gene_source "ensembl_havana"; gene_biotype "protein_coding"; transcript_name "ttc23-204"; transcript_source "havana"; transcript_biotype "protein_coding"; exon_id "ENSDARE00001231450"; exon_version "1"; tag "cds_end_NF"; tag "mRNA_end_NF";	chr18	20850096	20850196
chr18	havana	exon	20827980	20828121	gene_id "ENSDARG00000022160"; gene_version "10"; transcript_id "ENSDART00000146751"; transcript_version "3"; exon_number "4"; gene_name "ttc23"; gene_source "ensembl_havana"; gene_biotype "protein_coding"; transcript_name "ttc23-204"; transcript_source "havana"; transcript_biotype "protein_coding"; exon_id "ENSDARE00001231450"; exon_version "1"; tag "cds_end_NF"; tag "mRNA_end_NF";	chr18	20868900	20868999
chr18	havana	CDS	20827980	20828121	gene_id "ENSDARG00000022160"; gene_version "10"; transcript_id "ENSDART00000146751"; transcript_version "3"; exon_number "4"; gene_name "ttc23"; gene_source "ensembl_havana"; gene_biotype "protein_coding"; transcript_name "ttc23-204"; transcript_source "havana"; transcript_biotype "protein_coding"; protein_id "ENSDARP00000119590"; protein_version "1"; tag "cds_end_NF"; tag "mRNA_end_NF";	chr18	20812388	20812535
chr18	havana	CDS	20827980	20828121	gene_id "ENSDARG00000022160"; gene_version "10"; transcript_id "ENSDART00000146751"; transcript_version "3"; exon_number "4"; gene_name "ttc23"; gene_source "ensembl_havana"; gene_biotype "protein_coding"; transcript_name "ttc23-204"; transcript_source "havana"; transcript_biotype "protein_coding"; protein_id "ENSDARP00000119590"; protein_version "1"; tag "cds_end_NF"; tag "mRNA_end_NF";	chr18	20838626	20838725
chr18	havana	CDS	20827980	20828121	gene_id "ENSDARG00000022160"; gene_version "10"; transcript_id "ENSDART00000146751"; transcript_version "3"; exon_number "4"; gene_name "ttc23"; gene_source "ensembl_havana"; gene_biotype "protein_coding"; transcript_name "ttc23-204"; transcript_source "havana"; transcript_biotype "protein_coding"; protein_id "ENSDARP00000119590"; protein_version "1"; tag "cds_end_NF"; tag "mRNA_end_NF";	chr18	20841369	20841469
chr18	havana	CDS	20827980	20828121	gene_id "ENSDARG00000022160"; gene_version "10"; transcript_id "ENSDART00000146751"; transcript_version "3"; exon_number "4"; gene_name "ttc23"; gene_source "ensembl_havana"; gene_biotype "protein_coding"; transcript_name "ttc23-204"; transcript_source "havana"; transcript_biotype "protein_coding"; protein_id "ENSDARP00000119590"; protein_version "1"; tag "cds_end_NF"; tag "mRNA_end_NF";	chr18	20850096	20850196
chr18	havana	CDS	20827980	20828121	gene_id "ENSDARG00000022160"; gene_version "10"; transcript_id "ENSDART00000146751"; transcript_version "3"; exon_number "4"; gene_name "ttc23"; gene_source "ensembl_havana"; gene_biotype "protein_coding"; transcript_name "ttc23-204"; transcript_source "havana"; transcript_biotype "protein_coding"; protein_id "ENSDARP00000119590"; protein_version "1"; tag "cds_end_NF"; tag "mRNA_end_NF";	chr18	20868900	20868999
chr18	havana	five_prime_utr	20825418	20825654	gene_id "ENSDARG00000022160"; gene_version "10"; transcript_id "ENSDART00000146751"; transcript_version "3"; gene_name "ttc23"; gene_source "ensembl_havana"; gene_biotype "protein_coding"; transcript_name "ttc23-204"; transcript_source "havana"; transcript_biotype "protein_coding"; tag "cds_end_NF"; tag "mRNA_end_NF";	chr18	20812388	20812535
chr18	havana	five_prime_utr	20825418	20825654	gene_id "ENSDARG00000022160"; gene_version "10"; transcript_id "ENSDART00000146751"; transcript_version "3"; gene_name "ttc23"; gene_source "ensembl_havana"; gene_biotype "protein_coding"; transcript_name "ttc23-204"; transcript_source "havana"; transcript_biotype "protein_coding"; tag "cds_end_NF"; tag "mRNA_end_NF";	chr18	20838626	20838725
chr18	havana	five_prime_utr	20825418	20825654	gene_id "ENSDARG00000022160"; gene_version "10"; transcript_id "ENSDART00000146751"; transcript_version "3"; gene_name "ttc23"; gene_source "ensembl_havana"; gene_biotype "protein_coding"; transcript_name "ttc23-204"; transcript_source "havana"; transcript_biotype "protein_coding"; tag "cds_end_NF"; tag "mRNA_end_NF";	chr18	20841369	20841469
chr18	havana	five_prime_utr	20825418	20825654	gene_id "ENSDARG00000022160"; gene_version "10"; transcript_id "ENSDART00000146751"; transcript_version "3"; gene_name "ttc23"; gene_source "ensembl_havana"; gene_biotype "protein_coding"; transcript_name "ttc23-204"; transcript_source "havana"; transcript_biotype "protein_coding"; tag "cds_end_NF"; tag "mRNA_end_NF";	chr18	20850096	20850196
chr18	havana	five_prime_utr	20825418	20825654	gene_id "ENSDARG00000022160"; gene_version "10"; transcript_id "ENSDART00000146751"; transcript_version "3"; gene_name "ttc23"; gene_source "ensembl_havana"; gene_biotype "protein_coding"; transcript_name "ttc23-204"; transcript_source "havana"; transcript_biotype "protein_coding"; tag "cds_end_NF"; tag "mRNA_end_NF";	chr18	20868900	20868999
chr18	havana	five_prime_utr	20826436	20826462	gene_id "ENSDARG00000022160"; gene_version "10"; transcript_id "ENSDART00000146751"; transcript_version "3"; gene_name "ttc23"; gene_source "ensembl_havana"; gene_biotype "protein_coding"; transcript_name "ttc23-204"; transcript_source "havana"; transcript_biotype "protein_coding"; tag "cds_end_NF"; tag "mRNA_end_NF";	chr18	20812388	20812535
chr18	havana	five_prime_utr	20826436	20826462	gene_id "ENSDARG00000022160"; gene_version "10"; transcript_id "ENSDART00000146751"; transcript_version "3"; gene_name "ttc23"; gene_source "ensembl_havana"; gene_biotype "protein_coding"; transcript_name "ttc23-204"; transcript_source "havana"; transcript_biotype "protein_coding"; tag "cds_end_NF"; tag "mRNA_end_NF";	chr18	20838626	20838725
chr18	havana	five_prime_utr	20826436	20826462	gene_id "ENSDARG00000022160"; gene_version "10"; transcript_id "ENSDART00000146751"; transcript_version "3"; gene_name "ttc23"; gene_source "ensembl_havana"; gene_biotype "protein_coding"; transcript_name "ttc23-204"; transcript_source "havana"; transcript_biotype "protein_coding"; tag "cds_end_NF"; tag "mRNA_end_NF";	chr18	20841369	20841469
chr18	havana	five_prime_utr	20826436	20826462	gene_id "ENSDARG00000022160"; gene_version "10"; transcript_id "ENSDART00000146751"; transcript_version "3"; gene_name "ttc23"; gene_source "ensembl_havana"; gene_biotype "protein_coding"; transcript_name "ttc23-204"; transcript_source "havana"; transcript_biotype "protein_coding"; tag "cds_end_NF"; tag "mRNA_end_NF";	chr18	20850096	20850196
chr18	havana	five_prime_utr	20826436	20826462	gene_id "ENSDARG00000022160"; gene_version "10"; transcript_id "ENSDART00000146751"; transcript_version "3"; gene_name "ttc23"; gene_source "ensembl_havana"; gene_biotype "protein_coding"; transcript_name "ttc23-204"; transcript_source "havana"; transcript_biotype "protein_coding"; tag "cds_end_NF"; tag "mRNA_end_NF";	chr18	20868900	20868999
chr18	havana	transcript	20838786	20853748	gene_id "ENSDARG00000022160"; gene_version "10"; transcript_id "ENSDART00000138692"; transcript_version "2"; gene_name "ttc23"; gene_source "ensembl_havana"; gene_biotype "protein_coding"; transcript_name "ttc23-202"; transcript_source "havana"; transcript_biotype "protein_coding"; tag "cds_start_NF"; tag "mRNA_start_NF";	chr18	20812388	20812535
chr18	havana	transcript	20838786	20853748	gene_id "ENSDARG00000022160"; gene_version "10"; transcript_id "ENSDART00000138692"; transcript_version "2"; gene_name "ttc23"; gene_source "ensembl_havana"; gene_biotype "protein_coding"; transcript_name "ttc23-202"; transcript_source "havana"; transcript_biotype "protein_coding"; tag "cds_start_NF"; tag "mRNA_start_NF";	chr18	20838626	20838725
chr18	havana	transcript	20838786	20853748	gene_id "ENSDARG00000022160"; gene_version "10"; transcript_id "ENSDART00000138692"; transcript_version "2"; gene_name "ttc23"; gene_source "ensembl_havana"; gene_biotype "protein_coding"; transcript_name "ttc23-202"; transcript_source "havana"; transcript_biotype "protein_coding"; tag "cds_start_NF"; tag "mRNA_start_NF";	chr18	20841369	20841469
chr18	havana	transcript	20838786	20853748	gene_id "ENSDARG00000022160"; gene_version "10"; transcript_id "ENSDART00000138692"; transcript_version "2"; gene_name "ttc23"; gene_source "ensembl_havana"; gene_biotype "protein_coding"; transcript_name "ttc23-202"; transcript_source "havana"; transcript_biotype "protein_coding"; tag "cds_start_NF"; tag "mRNA_start_NF";	chr18	20850096	20850196
chr18	havana	transcript	20838786	20853748	gene_id "ENSDARG00000022160"; gene_version "10"; transcript_id "ENSDART00000138692"; transcript_version "2"; gene_name "ttc23"; gene_source "ensembl_havana"; gene_biotype "protein_coding"; transcript_name "ttc23-202"; transcript_source "havana"; transcript_biotype "protein_coding"; tag "cds_start_NF"; tag "mRNA_start_NF";	chr18	20868900	20868999
chr18	havana	exon	20838786	20838957	gene_id "ENSDARG00000022160"; gene_version "10"; transcript_id "ENSDART00000138692"; transcript_version "2"; exon_number "1"; gene_name "ttc23"; gene_source "ensembl_havana"; gene_biotype "protein_coding"; transcript_name "ttc23-202"; transcript_source "havana"; transcript_biotype "protein_coding"; exon_id "ENSDARE00000659171"; exon_version "3"; tag "cds_start_NF"; tag "mRNA_start_NF";	chr18	20812388	20812535
chr18	havana	exon	20838786	20838957	gene_id "ENSDARG00000022160"; gene_version "10"; transcript_id "ENSDART00000138692"; transcript_version "2"; exon_number "1"; gene_name "ttc23"; gene_source "ensembl_havana"; gene_biotype "protein_coding"; transcript_name "ttc23-202"; transcript_source "havana"; transcript_biotype "protein_coding"; exon_id "ENSDARE00000659171"; exon_version "3"; tag "cds_start_NF"; tag "mRNA_start_NF";	chr18	20838626	20838725
chr18	havana	exon	20838786	20838957	gene_id "ENSDARG00000022160"; gene_version "10"; transcript_id "ENSDART00000138692"; transcript_version "2"; exon_number "1"; gene_name "ttc23"; gene_source "ensembl_havana"; gene_biotype "protein_coding"; transcript_name "ttc23-202"; transcript_source "havana"; transcript_biotype "protein_coding"; exon_id "ENSDARE00000659171"; exon_version "3"; tag "cds_start_NF"; tag "mRNA_start_NF";	chr18	20841369	20841469
chr18	havana	exon	20838786	20838957	gene_id "ENSDARG00000022160"; gene_version "10"; transcript_id "ENSDART00000138692"; transcript_version "2"; exon_number "1"; gene_name "ttc23"; gene_source "ensembl_havana"; gene_biotype "protein_coding"; transcript_name "ttc23-202"; transcript_source "havana"; transcript_biotype "protein_coding"; exon_id "ENSDARE00000659171"; exon_version "3"; tag "cds_start_NF"; tag "mRNA_start_NF";	chr18	20850096	20850196
chr18	havana	exon	20838786	20838957	gene_id "ENSDARG00000022160"; gene_version "10"; transcript_id "ENSDART00000138692"; transcript_version "2"; exon_number "1"; gene_name "ttc23"; gene_source "ensembl_havana"; gene_biotype "protein_coding"; transcript_name "ttc23-202"; transcript_source "havana"; transcript_biotype "protein_coding"; exon_id "ENSDARE00000659171"; exon_version "3"; tag "cds_start_NF"; tag "mRNA_start_NF";	chr18	20868900	20868999
chr18	havana	CDS	20838786	20838957	gene_id "ENSDARG00000022160"; gene_version "10"; transcript_id "ENSDART00000138692"; transcript_version "2"; exon_number "1"; gene_name "ttc23"; gene_source "ensembl_havana"; gene_biotype "protein_coding"; transcript_name "ttc23-202"; transcript_source "havana"; transcript_biotype "protein_coding"; protein_id "ENSDARP00000123461"; protein_version "1"; tag "cds_start_NF"; tag "mRNA_start_NF";	chr18	20812388	20812535
chr18	havana	CDS	20838786	20838957	gene_id "ENSDARG00000022160"; gene_version "10"; transcript_id "ENSDART00000138692"; transcript_version "2"; exon_number "1"; gene_name "ttc23"; gene_source "ensembl_havana"; gene_biotype "protein_coding"; transcript_name "ttc23-202"; transcript_source "havana"; transcript_biotype "protein_coding"; protein_id "ENSDARP00000123461"; protein_version "1"; tag "cds_start_NF"; tag "mRNA_start_NF";	chr18	20838626	20838725
chr18	havana	CDS	20838786	20838957	gene_id "ENSDARG00000022160"; gene_version "10"; transcript_id "ENSDART00000138692"; transcript_version "2"; exon_number "1"; gene_name "ttc23"; gene_source "ensembl_havana"; gene_biotype "protein_coding"; transcript_name "ttc23-202"; transcript_source "havana"; transcript_biotype "protein_coding"; protein_id "ENSDARP00000123461"; protein_version "1"; tag "cds_start_NF"; tag "mRNA_start_NF";	chr18	20841369	20841469
chr18	havana	CDS	20838786	20838957	gene_id "ENSDARG00000022160"; gene_version "10"; transcript_id "ENSDART00000138692"; transcript_version "2"; exon_number "1"; gene_name "ttc23"; gene_source "ensembl_havana"; gene_biotype "protein_coding"; transcript_name "ttc23-202"; transcript_source "havana"; transcript_biotype "protein_coding"; protein_id "ENSDARP00000123461"; protein_version "1"; tag "cds_start_NF"; tag "mRNA_start_NF";	chr18	20850096	20850196
chr18	havana	CDS	20838786	20838957	gene_id "ENSDARG00000022160"; gene_version "10"; transcript_id "ENSDART00000138692"; transcript_version "2"; exon_number "1"; gene_name "ttc23"; gene_source "ensembl_havana"; gene_biotype "protein_coding"; transcript_name "ttc23-202"; transcript_source "havana"; transcript_biotype "protein_coding"; protein_id "ENSDARP00000123461"; protein_version "1"; tag "cds_start_NF"; tag "mRNA_start_NF";	chr18	20868900	20868999
chr18	havana	exon	20841364	20841469	gene_id "ENSDARG00000022160"; gene_version "10"; transcript_id "ENSDART00000138692"; transcript_version "2"; exon_number "2"; gene_name "ttc23"; gene_source "ensembl_havana"; gene_biotype "protein_coding"; transcript_name "ttc23-202"; transcript_source "havana"; transcript_biotype "protein_coding"; exon_id "ENSDARE00000659161"; exon_version "1"; tag "cds_start_NF"; tag "mRNA_start_NF";	chr18	20812388	20812535
chr18	havana	exon	20841364	20841469	gene_id "ENSDARG00000022160"; gene_version "10"; transcript_id "ENSDART00000138692"; transcript_version "2"; exon_number "2"; gene_name "ttc23"; gene_source "ensembl_havana"; gene_biotype "protein_coding"; transcript_name "ttc23-202"; transcript_source "havana"; transcript_biotype "protein_coding"; exon_id "ENSDARE00000659161"; exon_version "1"; tag "cds_start_NF"; tag "mRNA_start_NF";	chr18	20838626	20838725
chr18	havana	exon	20841364	20841469	gene_id "ENSDARG00000022160"; gene_version "10"; transcript_id "ENSDART00000138692"; transcript_version "2"; exon_number "2"; gene_name "ttc23"; gene_source "ensembl_havana"; gene_biotype "protein_coding"; transcript_name "ttc23-202"; transcript_source "havana"; transcript_biotype "protein_coding"; exon_id "ENSDARE00000659161"; exon_version "1"; tag "cds_start_NF"; tag "mRNA_start_NF";	chr18	20841369	20841469
chr18	havana	exon	20841364	20841469	gene_id "ENSDARG00000022160"; gene_version "10"; transcript_id "ENSDART00000138692"; transcript_version "2"; exon_number "2"; gene_name "ttc23"; gene_source "ensembl_havana"; gene_biotype "protein_coding"; transcript_name "ttc23-202"; transcript_source "havana"; transcript_biotype "protein_coding"; exon_id "ENSDARE00000659161"; exon_version "1"; tag "cds_start_NF"; tag "mRNA_start_NF";	chr18	20850096	20850196
chr18	havana	exon	20841364	20841469	gene_id "ENSDARG00000022160"; gene_version "10"; transcript_id "ENSDART00000138692"; transcript_version "2"; exon_number "2"; gene_name "ttc23"; gene_source "ensembl_havana"; gene_biotype "protein_coding"; transcript_name "ttc23-202"; transcript_source "havana"; transcript_biotype "protein_coding"; exon_id "ENSDARE00000659161"; exon_version "1"; tag "cds_start_NF"; tag "mRNA_start_NF";	chr18	20868900	20868999
chr18	havana	CDS	20841364	20841469	gene_id "ENSDARG00000022160"; gene_version "10"; transcript_id "ENSDART00000138692"; transcript_version "2"; exon_number "2"; gene_name "ttc23"; gene_source "ensembl_havana"; gene_biotype "protein_coding"; transcript_name "ttc23-202"; transcript_source "havana"; transcript_biotype "protein_coding"; protein_id "ENSDARP00000123461"; protein_version "1"; tag "cds_start_NF"; tag "mRNA_start_NF";	chr18	20812388	20812535
chr18	havana	CDS	20841364	20841469	gene_id "ENSDARG00000022160"; gene_version "10"; transcript_id "ENSDART00000138692"; transcript_version "2"; exon_number "2"; gene_name "ttc23"; gene_source "ensembl_havana"; gene_biotype "protein_coding"; transcript_name "ttc23-202"; transcript_source "havana"; transcript_biotype "protein_coding"; protein_id "ENSDARP00000123461"; protein_version "1"; tag "cds_start_NF"; tag "mRNA_start_NF";	chr18	20838626	20838725
chr18	havana	CDS	20841364	20841469	gene_id "ENSDARG00000022160"; gene_version "10"; transcript_id "ENSDART00000138692"; transcript_version "2"; exon_number "2"; gene_name "ttc23"; gene_source "ensembl_havana"; gene_biotype "protein_coding"; transcript_name "ttc23-202"; transcript_source "havana"; transcript_biotype "protein_coding"; protein_id "ENSDARP00000123461"; protein_version "1"; tag "cds_start_NF"; tag "mRNA_start_NF";	chr18	20841369	20841469
chr18	havana	CDS	20841364	20841469	gene_id "ENSDARG00000022160"; gene_version "10"; transcript_id "ENSDART00000138692"; transcript_version "2"; exon_number "2"; gene_name "ttc23"; gene_source "ensembl_havana"; gene_biotype "protein_coding"; transcript_name "ttc23-202"; transcript_source "havana"; transcript_biotype "protein_coding"; protein_id "ENSDARP00000123461"; protein_version "1"; tag "cds_start_NF"; tag "mRNA_start_NF";	chr18	20850096	20850196
chr18	havana	CDS	20841364	20841469	gene_id "ENSDARG00000022160"; gene_version "10"; transcript_id "ENSDART00000138692"; transcript_version "2"; exon_number "2"; gene_name "ttc23"; gene_source "ensembl_havana"; gene_biotype "protein_coding"; transcript_name "ttc23-202"; transcript_source "havana"; transcript_biotype "protein_coding"; protein_id "ENSDARP00000123461"; protein_version "1"; tag "cds_start_NF"; tag "mRNA_start_NF";	chr18	20868900	20868999
chr18	havana	exon	20843710	20843840	gene_id "ENSDARG00000022160"; gene_version "10"; transcript_id "ENSDART00000138692"; transcript_version "2"; exon_number "3"; gene_name "ttc23"; gene_source "ensembl_havana"; gene_biotype "protein_coding"; transcript_name "ttc23-202"; transcript_source "havana"; transcript_biotype "protein_coding"; exon_id "ENSDARE00000659153"; exon_version "1"; tag "cds_start_NF"; tag "mRNA_start_NF";	chr18	20812388	20812535
chr18	havana	exon	20843710	20843840	gene_id "ENSDARG00000022160"; gene_version "10"; transcript_id "ENSDART00000138692"; transcript_version "2"; exon_number "3"; gene_name "ttc23"; gene_source "ensembl_havana"; gene_biotype "protein_coding"; transcript_name "ttc23-202"; transcript_source "havana"; transcript_biotype "protein_coding"; exon_id "ENSDARE00000659153"; exon_version "1"; tag "cds_start_NF"; tag "mRNA_start_NF";	chr18	20838626	20838725
chr18	havana	exon	20843710	20843840	gene_id "ENSDARG00000022160"; gene_version "10"; transcript_id "ENSDART00000138692"; transcript_version "2"; exon_number "3"; gene_name "ttc23"; gene_source "ensembl_havana"; gene_biotype "protein_coding"; transcript_name "ttc23-202"; transcript_source "havana"; transcript_biotype "protein_coding"; exon_id "ENSDARE00000659153"; exon_version "1"; tag "cds_start_NF"; tag "mRNA_start_NF";	chr18	20841369	20841469
chr18	havana	exon	20843710	20843840	gene_id "ENSDARG00000022160"; gene_version "10"; transcript_id "ENSDART00000138692"; transcript_version "2"; exon_number "3"; gene_name "ttc23"; gene_source "ensembl_havana"; gene_biotype "protein_coding"; transcript_name "ttc23-202"; transcript_source "havana"; transcript_biotype "protein_coding"; exon_id "ENSDARE00000659153"; exon_version "1"; tag "cds_start_NF"; tag "mRNA_start_NF";	chr18	20850096	20850196
chr18	havana	exon	20843710	20843840	gene_id "ENSDARG00000022160"; gene_version "10"; transcript_id "ENSDART00000138692"; transcript_version "2"; exon_number "3"; gene_name "ttc23"; gene_source "ensembl_havana"; gene_biotype "protein_coding"; transcript_name "ttc23-202"; transcript_source "havana"; transcript_biotype "protein_coding"; exon_id "ENSDARE00000659153"; exon_version "1"; tag "cds_start_NF"; tag "mRNA_start_NF";	chr18	20868900	20868999
chr18	havana	CDS	20843710	20843840	gene_id "ENSDARG00000022160"; gene_version "10"; transcript_id "ENSDART00000138692"; transcript_version "2"; exon_number "3"; gene_name "ttc23"; gene_source "ensembl_havana"; gene_biotype "protein_coding"; transcript_name "ttc23-202"; transcript_source "havana"; transcript_biotype "protein_coding"; protein_id "ENSDARP00000123461"; protein_version "1"; tag "cds_start_NF"; tag "mRNA_start_NF";	chr18	20812388	20812535
chr18	havana	CDS	20843710	20843840	gene_id "ENSDARG00000022160"; gene_version "10"; transcript_id "ENSDART00000138692"; transcript_version "2"; exon_number "3"; gene_name "ttc23"; gene_source "ensembl_havana"; gene_biotype "protein_coding"; transcript_name "ttc23-202"; transcript_source "havana"; transcript_biotype "protein_coding"; protein_id "ENSDARP00000123461"; protein_version "1"; tag "cds_start_NF"; tag "mRNA_start_NF";	chr18	20838626	20838725
chr18	havana	CDS	20843710	20843840	gene_id "ENSDARG00000022160"; gene_version "10"; transcript_id "ENSDART00000138692"; transcript_version "2"; exon_number "3"; gene_name "ttc23"; gene_source "ensembl_havana"; gene_biotype "protein_coding"; transcript_name "ttc23-202"; transcript_source "havana"; transcript_biotype "protein_coding"; protein_id "ENSDARP00000123461"; protein_version "1"; tag "cds_start_NF"; tag "mRNA_start_NF";	chr18	20841369	20841469
chr18	havana	CDS	20843710	20843840	gene_id "ENSDARG00000022160"; gene_version "10"; transcript_id "ENSDART00000138692"; transcript_version "2"; exon_number "3"; gene_name "ttc23"; gene_source "ensembl_havana"; gene_biotype "protein_coding"; transcript_name "ttc23-202"; transcript_source "havana"; transcript_biotype "protein_coding"; protein_id "ENSDARP00000123461"; protein_version "1"; tag "cds_start_NF"; tag "mRNA_start_NF";	chr18	20850096	20850196
chr18	havana	CDS	20843710	20843840	gene_id "ENSDARG00000022160"; gene_version "10"; transcript_id "ENSDART00000138692"; transcript_version "2"; exon_number "3"; gene_name "ttc23"; gene_source "ensembl_havana"; gene_biotype "protein_coding"; transcript_name "ttc23-202"; transcript_source "havana"; transcript_biotype "protein_coding"; protein_id "ENSDARP00000123461"; protein_version "1"; tag "cds_start_NF"; tag "mRNA_start_NF";	chr18	20868900	20868999
chr18	havana	exon	20845262	20845411	gene_id "ENSDARG00000022160"; gene_version "10"; transcript_id "ENSDART00000138692"; transcript_version "2"; exon_number "4"; gene_name "ttc23"; gene_source "ensembl_havana"; gene_biotype "protein_coding"; transcript_name "ttc23-202"; transcript_source "havana"; transcript_biotype "protein_coding"; exon_id "ENSDARE00000659149"; exon_version "1"; tag "cds_start_NF"; tag "mRNA_start_NF";	chr18	20812388	20812535
chr18	havana	exon	20845262	20845411	gene_id "ENSDARG00000022160"; gene_version "10"; transcript_id "ENSDART00000138692"; transcript_version "2"; exon_number "4"; gene_name "ttc23"; gene_source "ensembl_havana"; gene_biotype "protein_coding"; transcript_name "ttc23-202"; transcript_source "havana"; transcript_biotype "protein_coding"; exon_id "ENSDARE00000659149"; exon_version "1"; tag "cds_start_NF"; tag "mRNA_start_NF";	chr18	20838626	20838725
chr18	havana	exon	20845262	20845411	gene_id "ENSDARG00000022160"; gene_version "10"; transcript_id "ENSDART00000138692"; transcript_version "2"; exon_number "4"; gene_name "ttc23"; gene_source "ensembl_havana"; gene_biotype "protein_coding"; transcript_name "ttc23-202"; transcript_source "havana"; transcript_biotype "protein_coding"; exon_id "ENSDARE00000659149"; exon_version "1"; tag "cds_start_NF"; tag "mRNA_start_NF";	chr18	20841369	20841469
chr18	havana	exon	20845262	20845411	gene_id "ENSDARG00000022160"; gene_version "10"; transcript_id "ENSDART00000138692"; transcript_version "2"; exon_number "4"; gene_name "ttc23"; gene_source "ensembl_havana"; gene_biotype "protein_coding"; transcript_name "ttc23-202"; transcript_source "havana"; transcript_biotype "protein_coding"; exon_id "ENSDARE00000659149"; exon_version "1"; tag "cds_start_NF"; tag "mRNA_start_NF";	chr18	20850096	20850196
chr18	havana	exon	20845262	20845411	gene_id "ENSDARG00000022160"; gene_version "10"; transcript_id "ENSDART00000138692"; transcript_version "2"; exon_number "4"; gene_name "ttc23"; gene_source "ensembl_havana"; gene_biotype "protein_coding"; transcript_name "ttc23-202"; transcript_source "havana"; transcript_biotype "protein_coding"; exon_id "ENSDARE00000659149"; exon_version "1"; tag "cds_start_NF"; tag "mRNA_start_NF";	chr18	20868900	20868999
chr18	havana	CDS	20845262	20845411	gene_id "ENSDARG00000022160"; gene_version "10"; transcript_id "ENSDART00000138692"; transcript_version "2"; exon_number "4"; gene_name "ttc23"; gene_source "ensembl_havana"; gene_biotype "protein_coding"; transcript_name "ttc23-202"; transcript_source "havana"; transcript_biotype "protein_coding"; protein_id "ENSDARP00000123461"; protein_version "1"; tag "cds_start_NF"; tag "mRNA_start_NF";	chr18	20812388	20812535
chr18	havana	CDS	20845262	20845411	gene_id "ENSDARG00000022160"; gene_version "10"; transcript_id "ENSDART00000138692"; transcript_version "2"; exon_number "4"; gene_name "ttc23"; gene_source "ensembl_havana"; gene_biotype "protein_coding"; transcript_name "ttc23-202"; transcript_source "havana"; transcript_biotype "protein_coding"; protein_id "ENSDARP00000123461"; protein_version "1"; tag "cds_start_NF"; tag "mRNA_start_NF";	chr18	20838626	20838725
chr18	havana	CDS	20845262	20845411	gene_id "ENSDARG00000022160"; gene_version "10"; transcript_id "ENSDART00000138692"; transcript_version "2"; exon_number "4"; gene_name "ttc23"; gene_source "ensembl_havana"; gene_biotype "protein_coding"; transcript_name "ttc23-202"; transcript_source "havana"; transcript_biotype "protein_coding"; protein_id "ENSDARP00000123461"; protein_version "1"; tag "cds_start_NF"; tag "mRNA_start_NF";	chr18	20841369	20841469
chr18	havana	CDS	20845262	20845411	gene_id "ENSDARG00000022160"; gene_version "10"; transcript_id "ENSDART00000138692"; transcript_version "2"; exon_number "4"; gene_name "ttc23"; gene_source "ensembl_havana"; gene_biotype "protein_coding"; transcript_name "ttc23-202"; transcript_source "havana"; transcript_biotype "protein_coding"; protein_id "ENSDARP00000123461"; protein_version "1"; tag "cds_start_NF"; tag "mRNA_start_NF";	chr18	20850096	20850196
chr18	havana	CDS	20845262	20845411	gene_id "ENSDARG00000022160"; gene_version "10"; transcript_id "ENSDART00000138692"; transcript_version "2"; exon_number "4"; gene_name "ttc23"; gene_source "ensembl_havana"; gene_biotype "protein_coding"; transcript_name "ttc23-202"; transcript_source "havana"; transcript_biotype "protein_coding"; protein_id "ENSDARP00000123461"; protein_version "1"; tag "cds_start_NF"; tag "mRNA_start_NF";	chr18	20868900	20868999
chr18	havana	exon	20853028	20853110	gene_id "ENSDARG00000022160"; gene_version "10"; transcript_id "ENSDART00000138692"; transcript_version "2"; exon_number "5"; gene_name "ttc23"; gene_source "ensembl_havana"; gene_biotype "protein_coding"; transcript_name "ttc23-202"; transcript_source "havana"; transcript_biotype "protein_coding"; exon_id "ENSDARE00000659146"; exon_version "1"; tag "cds_start_NF"; tag "mRNA_start_NF";	chr18	20812388	20812535
chr18	havana	exon	20853028	20853110	gene_id "ENSDARG00000022160"; gene_version "10"; transcript_id "ENSDART00000138692"; transcript_version "2"; exon_number "5"; gene_name "ttc23"; gene_source "ensembl_havana"; gene_biotype "protein_coding"; transcript_name "ttc23-202"; transcript_source "havana"; transcript_biotype "protein_coding"; exon_id "ENSDARE00000659146"; exon_version "1"; tag "cds_start_NF"; tag "mRNA_start_NF";	chr18	20838626	20838725
chr18	havana	exon	20853028	20853110	gene_id "ENSDARG00000022160"; gene_version "10"; transcript_id "ENSDART00000138692"; transcript_version "2"; exon_number "5"; gene_name "ttc23"; gene_source "ensembl_havana"; gene_biotype "protein_coding"; transcript_name "ttc23-202"; transcript_source "havana"; transcript_biotype "protein_coding"; exon_id "ENSDARE00000659146"; exon_version "1"; tag "cds_start_NF"; tag "mRNA_start_NF";	chr18	20841369	20841469
chr18	havana	exon	20853028	20853110	gene_id "ENSDARG00000022160"; gene_version "10"; transcript_id "ENSDART00000138692"; transcript_version "2"; exon_number "5"; gene_name "ttc23"; gene_source "ensembl_havana"; gene_biotype "protein_coding"; transcript_name "ttc23-202"; transcript_source "havana"; transcript_biotype "protein_coding"; exon_id "ENSDARE00000659146"; exon_version "1"; tag "cds_start_NF"; tag "mRNA_start_NF";	chr18	20850096	20850196
chr18	havana	exon	20853028	20853110	gene_id "ENSDARG00000022160"; gene_version "10"; transcript_id "ENSDART00000138692"; transcript_version "2"; exon_number "5"; gene_name "ttc23"; gene_source "ensembl_havana"; gene_biotype "protein_coding"; transcript_name "ttc23-202"; transcript_source "havana"; transcript_biotype "protein_coding"; exon_id "ENSDARE00000659146"; exon_version "1"; tag "cds_start_NF"; tag "mRNA_start_NF";	chr18	20868900	20868999
chr18	havana	CDS	20853028	20853110	gene_id "ENSDARG00000022160"; gene_version "10"; transcript_id "ENSDART00000138692"; transcript_version "2"; exon_number "5"; gene_name "ttc23"; gene_source "ensembl_havana"; gene_biotype "protein_coding"; transcript_name "ttc23-202"; transcript_source "havana"; transcript_biotype "protein_coding"; protein_id "ENSDARP00000123461"; protein_version "1"; tag "cds_start_NF"; tag "mRNA_start_NF";	chr18	20812388	20812535
chr18	havana	CDS	20853028	20853110	gene_id "ENSDARG00000022160"; gene_version "10"; transcript_id "ENSDART00000138692"; transcript_version "2"; exon_number "5"; gene_name "ttc23"; gene_source "ensembl_havana"; gene_biotype "protein_coding"; transcript_name "ttc23-202"; transcript_source "havana"; transcript_biotype "protein_coding"; protein_id "ENSDARP00000123461"; protein_version "1"; tag "cds_start_NF"; tag "mRNA_start_NF";	chr18	20838626	20838725
chr18	havana	CDS	20853028	20853110	gene_id "ENSDARG00000022160"; gene_version "10"; transcript_id "ENSDART00000138692"; transcript_version "2"; exon_number "5"; gene_name "ttc23"; gene_source "ensembl_havana"; gene_biotype "protein_coding"; transcript_name "ttc23-202"; transcript_source "havana"; transcript_biotype "protein_coding"; protein_id "ENSDARP00000123461"; protein_version "1"; tag "cds_start_NF"; tag "mRNA_start_NF";	chr18	20841369	20841469
chr18	havana	CDS	20853028	20853110	gene_id "ENSDARG00000022160"; gene_version "10"; transcript_id "ENSDART00000138692"; transcript_version "2"; exon_number "5"; gene_name "ttc23"; gene_source "ensembl_havana"; gene_biotype "protein_coding"; transcript_name "ttc23-202"; transcript_source "havana"; transcript_biotype "protein_coding"; protein_id "ENSDARP00000123461"; protein_version "1"; tag "cds_start_NF"; tag "mRNA_start_NF";	chr18	20850096	20850196
chr18	havana	CDS	20853028	20853110	gene_id "ENSDARG00000022160"; gene_version "10"; transcript_id "ENSDART00000138692"; transcript_version "2"; exon_number "5"; gene_name "ttc23"; gene_source "ensembl_havana"; gene_biotype "protein_coding"; transcript_name "ttc23-202"; transcript_source "havana"; transcript_biotype "protein_coding"; protein_id "ENSDARP00000123461"; protein_version "1"; tag "cds_start_NF"; tag "mRNA_start_NF";	chr18	20868900	20868999
chr18	havana	exon	20853265	20853748	gene_id "ENSDARG00000022160"; gene_version "10"; transcript_id "ENSDART00000138692"; transcript_version "2"; exon_number "6"; gene_name "ttc23"; gene_source "ensembl_havana"; gene_biotype "protein_coding"; transcript_name "ttc23-202"; transcript_source "havana"; transcript_biotype "protein_coding"; exon_id "ENSDARE00001019981"; exon_version "1"; tag "cds_start_NF"; tag "mRNA_start_NF";	chr18	20812388	20812535
chr18	havana	exon	20853265	20853748	gene_id "ENSDARG00000022160"; gene_version "10"; transcript_id "ENSDART00000138692"; transcript_version "2"; exon_number "6"; gene_name "ttc23"; gene_source "ensembl_havana"; gene_biotype "protein_coding"; transcript_name "ttc23-202"; transcript_source "havana"; transcript_biotype "protein_coding"; exon_id "ENSDARE00001019981"; exon_version "1"; tag "cds_start_NF"; tag "mRNA_start_NF";	chr18	20838626	20838725
chr18	havana	exon	20853265	20853748	gene_id "ENSDARG00000022160"; gene_version "10"; transcript_id "ENSDART00000138692"; transcript_version "2"; exon_number "6"; gene_name "ttc23"; gene_source "ensembl_havana"; gene_biotype "protein_coding"; transcript_name "ttc23-202"; transcript_source "havana"; transcript_biotype "protein_coding"; exon_id "ENSDARE00001019981"; exon_version "1"; tag "cds_start_NF"; tag "mRNA_start_NF";	chr18	20841369	20841469
chr18	havana	exon	20853265	20853748	gene_id "ENSDARG00000022160"; gene_version "10"; transcript_id "ENSDART00000138692"; transcript_version "2"; exon_number "6"; gene_name "ttc23"; gene_source "ensembl_havana"; gene_biotype "protein_coding"; transcript_name "ttc23-202"; transcript_source "havana"; transcript_biotype "protein_coding"; exon_id "ENSDARE00001019981"; exon_version "1"; tag "cds_start_NF"; tag "mRNA_start_NF";	chr18	20850096	20850196
chr18	havana	exon	20853265	20853748	gene_id "ENSDARG00000022160"; gene_version "10"; transcript_id "ENSDART00000138692"; transcript_version "2"; exon_number "6"; gene_name "ttc23"; gene_source "ensembl_havana"; gene_biotype "protein_coding"; transcript_name "ttc23-202"; transcript_source "havana"; transcript_biotype "protein_coding"; exon_id "ENSDARE00001019981"; exon_version "1"; tag "cds_start_NF"; tag "mRNA_start_NF";	chr18	20868900	20868999
chr18	havana	CDS	20853265	20853373	gene_id "ENSDARG00000022160"; gene_version "10"; transcript_id "ENSDART00000138692"; transcript_version "2"; exon_number "6"; gene_name "ttc23"; gene_source "ensembl_havana"; gene_biotype "protein_coding"; transcript_name "ttc23-202"; transcript_source "havana"; transcript_biotype "protein_coding"; protein_id "ENSDARP00000123461"; protein_version "1"; tag "cds_start_NF"; tag "mRNA_start_NF";	chr18	20812388	20812535
chr18	havana	CDS	20853265	20853373	gene_id "ENSDARG00000022160"; gene_version "10"; transcript_id "ENSDART00000138692"; transcript_version "2"; exon_number "6"; gene_name "ttc23"; gene_source "ensembl_havana"; gene_biotype "protein_coding"; transcript_name "ttc23-202"; transcript_source "havana"; transcript_biotype "protein_coding"; protein_id "ENSDARP00000123461"; protein_version "1"; tag "cds_start_NF"; tag "mRNA_start_NF";	chr18	20838626	20838725
chr18	havana	CDS	20853265	20853373	gene_id "ENSDARG00000022160"; gene_version "10"; transcript_id "ENSDART00000138692"; transcript_version "2"; exon_number "6"; gene_name "ttc23"; gene_source "ensembl_havana"; gene_biotype "protein_coding"; transcript_name "ttc23-202"; transcript_source "havana"; transcript_biotype "protein_coding"; protein_id "ENSDARP00000123461"; protein_version "1"; tag "cds_start_NF"; tag "mRNA_start_NF";	chr18	20841369	20841469
chr18	havana	CDS	20853265	20853373	gene_id "ENSDARG00000022160"; gene_version "10"; transcript_id "ENSDART00000138692"; transcript_version "2"; exon_number "6"; gene_name "ttc23"; gene_source "ensembl_havana"; gene_biotype "protein_coding"; transcript_name "ttc23-202"; transcript_source "havana"; transcript_biotype "protein_coding"; protein_id "ENSDARP00000123461"; protein_version "1"; tag "cds_start_NF"; tag "mRNA_start_NF";	chr18	20850096	20850196
chr18	havana	CDS	20853265	20853373	gene_id "ENSDARG00000022160"; gene_version "10"; transcript_id "ENSDART00000138692"; transcript_version "2"; exon_number "6"; gene_name "ttc23"; gene_source "ensembl_havana"; gene_biotype "protein_coding"; transcript_name "ttc23-202"; transcript_source "havana"; transcript_biotype "protein_coding"; protein_id "ENSDARP00000123461"; protein_version "1"; tag "cds_start_NF"; tag "mRNA_start_NF";	chr18	20868900	20868999
chr18	havana	stop_codon	20853374	20853376	gene_id "ENSDARG00000022160"; gene_version "10"; transcript_id "ENSDART00000138692"; transcript_version "2"; exon_number "6"; gene_name "ttc23"; gene_source "ensembl_havana"; gene_biotype "protein_coding"; transcript_name "ttc23-202"; transcript_source "havana"; transcript_biotype "protein_coding"; tag "cds_start_NF"; tag "mRNA_start_NF";	chr18	20812388	20812535
chr18	havana	stop_codon	20853374	20853376	gene_id "ENSDARG00000022160"; gene_version "10"; transcript_id "ENSDART00000138692"; transcript_version "2"; exon_number "6"; gene_name "ttc23"; gene_source "ensembl_havana"; gene_biotype "protein_coding"; transcript_name "ttc23-202"; transcript_source "havana"; transcript_biotype "protein_coding"; tag "cds_start_NF"; tag "mRNA_start_NF";	chr18	20838626	20838725
chr18	havana	stop_codon	20853374	20853376	gene_id "ENSDARG00000022160"; gene_version "10"; transcript_id "ENSDART00000138692"; transcript_version "2"; exon_number "6"; gene_name "ttc23"; gene_source "ensembl_havana"; gene_biotype "protein_coding"; transcript_name "ttc23-202"; transcript_source "havana"; transcript_biotype "protein_coding"; tag "cds_start_NF"; tag "mRNA_start_NF";	chr18	20841369	20841469
chr18	havana	stop_codon	20853374	20853376	gene_id "ENSDARG00000022160"; gene_version "10"; transcript_id "ENSDART00000138692"; transcript_version "2"; exon_number "6"; gene_name "ttc23"; gene_source "ensembl_havana"; gene_biotype "protein_coding"; transcript_name "ttc23-202"; transcript_source "havana"; transcript_biotype "protein_coding"; tag "cds_start_NF"; tag "mRNA_start_NF";	chr18	20850096	20850196
chr18	havana	stop_codon	20853374	20853376	gene_id "ENSDARG00000022160"; gene_version "10"; transcript_id "ENSDART00000138692"; transcript_version "2"; exon_number "6"; gene_name "ttc23"; gene_source "ensembl_havana"; gene_biotype "protein_coding"; transcript_name "ttc23-202"; transcript_source "havana"; transcript_biotype "protein_coding"; tag "cds_start_NF"; tag "mRNA_start_NF";	chr18	20868900	20868999
chr18	havana	three_prime_utr	20853377	20853748	gene_id "ENSDARG00000022160"; gene_version "10"; transcript_id "ENSDART00000138692"; transcript_version "2"; gene_name "ttc23"; gene_source "ensembl_havana"; gene_biotype "protein_coding"; transcript_name "ttc23-202"; transcript_source "havana"; transcript_biotype "protein_coding"; tag "cds_start_NF"; tag "mRNA_start_NF";	chr18	20812388	20812535
chr18	havana	three_prime_utr	20853377	20853748	gene_id "ENSDARG00000022160"; gene_version "10"; transcript_id "ENSDART00000138692"; transcript_version "2"; gene_name "ttc23"; gene_source "ensembl_havana"; gene_biotype "protein_coding"; transcript_name "ttc23-202"; transcript_source "havana"; transcript_biotype "protein_coding"; tag "cds_start_NF"; tag "mRNA_start_NF";	chr18	20838626	20838725
chr18	havana	three_prime_utr	20853377	20853748	gene_id "ENSDARG00000022160"; gene_version "10"; transcript_id "ENSDART00000138692"; transcript_version "2"; gene_name "ttc23"; gene_source "ensembl_havana"; gene_biotype "protein_coding"; transcript_name "ttc23-202"; transcript_source "havana"; transcript_biotype "protein_coding"; tag "cds_start_NF"; tag "mRNA_start_NF";	chr18	20841369	20841469
chr18	havana	three_prime_utr	20853377	20853748	gene_id "ENSDARG00000022160"; gene_version "10"; transcript_id "ENSDART00000138692"; transcript_version "2"; gene_name "ttc23"; gene_source "ensembl_havana"; gene_biotype "protein_coding"; transcript_name "ttc23-202"; transcript_source "havana"; transcript_biotype "protein_coding"; tag "cds_start_NF"; tag "mRNA_start_NF";	chr18	20850096	20850196
chr18	havana	three_prime_utr	20853377	20853748	gene_id "ENSDARG00000022160"; gene_version "10"; transcript_id "ENSDART00000138692"; transcript_version "2"; gene_name "ttc23"; gene_source "ensembl_havana"; gene_biotype "protein_coding"; transcript_name "ttc23-202"; transcript_source "havana"; transcript_biotype "protein_coding"; tag "cds_start_NF"; tag "mRNA_start_NF";	chr18	20868900	20868999
chr18	ensembl	gene	20846190	20846313	gene_id "ENSDARG00000081644"; gene_version "3"; gene_name "RF00001"; gene_source "ensembl"; gene_biotype "rRNA";	chr18	20812388	20812535
chr18	ensembl	gene	20846190	20846313	gene_id "ENSDARG00000081644"; gene_version "3"; gene_name "RF00001"; gene_source "ensembl"; gene_biotype "rRNA";	chr18	20838626	20838725
chr18	ensembl	gene	20846190	20846313	gene_id "ENSDARG00000081644"; gene_version "3"; gene_name "RF00001"; gene_source "ensembl"; gene_biotype "rRNA";	chr18	20841369	20841469
chr18	ensembl	gene	20846190	20846313	gene_id "ENSDARG00000081644"; gene_version "3"; gene_name "RF00001"; gene_source "ensembl"; gene_biotype "rRNA";	chr18	20850096	20850196
chr18	ensembl	gene	20846190	20846313	gene_id "ENSDARG00000081644"; gene_version "3"; gene_name "RF00001"; gene_source "ensembl"; gene_biotype "rRNA";	chr18	20868900	20868999
chr18	ensembl	transcript	20846190	20846313	gene_id "ENSDARG00000081644"; gene_version "3"; transcript_id "ENSDART00000116493"; transcript_version "3"; gene_name "RF00001"; gene_source "ensembl"; gene_biotype "rRNA"; transcript_name "RF00001.91-201"; transcript_source "ensembl"; transcript_biotype "rRNA";	chr18	20812388	20812535
chr18	ensembl	transcript	20846190	20846313	gene_id "ENSDARG00000081644"; gene_version "3"; transcript_id "ENSDART00000116493"; transcript_version "3"; gene_name "RF00001"; gene_source "ensembl"; gene_biotype "rRNA"; transcript_name "RF00001.91-201"; transcript_source "ensembl"; transcript_biotype "rRNA";	chr18	20838626	20838725
chr18	ensembl	transcript	20846190	20846313	gene_id "ENSDARG00000081644"; gene_version "3"; transcript_id "ENSDART00000116493"; transcript_version "3"; gene_name "RF00001"; gene_source "ensembl"; gene_biotype "rRNA"; transcript_name "RF00001.91-201"; transcript_source "ensembl"; transcript_biotype "rRNA";	chr18	20841369	20841469
chr18	ensembl	transcript	20846190	20846313	gene_id "ENSDARG00000081644"; gene_version "3"; transcript_id "ENSDART00000116493"; transcript_version "3"; gene_name "RF00001"; gene_source "ensembl"; gene_biotype "rRNA"; transcript_name "RF00001.91-201"; transcript_source "ensembl"; transcript_biotype "rRNA";	chr18	20850096	20850196
chr18	ensembl	transcript	20846190	20846313	gene_id "ENSDARG00000081644"; gene_version "3"; transcript_id "ENSDART00000116493"; transcript_version "3"; gene_name "RF00001"; gene_source "ensembl"; gene_biotype "rRNA"; transcript_name "RF00001.91-201"; transcript_source "ensembl"; transcript_biotype "rRNA";	chr18	20868900	20868999
chr18	ensembl	exon	20846190	20846313	gene_id "ENSDARG00000081644"; gene_version "3"; transcript_id "ENSDART00000116493"; transcript_version "3"; exon_number "1"; gene_name "RF00001"; gene_source "ensembl"; gene_biotype "rRNA"; transcript_name "RF00001.91-201"; transcript_source "ensembl"; transcript_biotype "rRNA"; exon_id "ENSDARE00000880923"; exon_version "2";	chr18	20812388	20812535
chr18	ensembl	exon	20846190	20846313	gene_id "ENSDARG00000081644"; gene_version "3"; transcript_id "ENSDART00000116493"; transcript_version "3"; exon_number "1"; gene_name "RF00001"; gene_source "ensembl"; gene_biotype "rRNA"; transcript_name "RF00001.91-201"; transcript_source "ensembl"; transcript_biotype "rRNA"; exon_id "ENSDARE00000880923"; exon_version "2";	chr18	20838626	20838725
chr18	ensembl	exon	20846190	20846313	gene_id "ENSDARG00000081644"; gene_version "3"; transcript_id "ENSDART00000116493"; transcript_version "3"; exon_number "1"; gene_name "RF00001"; gene_source "ensembl"; gene_biotype "rRNA"; transcript_name "RF00001.91-201"; transcript_source "ensembl"; transcript_biotype "rRNA"; exon_id "ENSDARE00000880923"; exon_version "2";	chr18	20841369	20841469
chr18	ensembl	exon	20846190	20846313	gene_id "ENSDARG00000081644"; gene_version "3"; transcript_id "ENSDART00000116493"; transcript_version "3"; exon_number "1"; gene_name "RF00001"; gene_source "ensembl"; gene_biotype "rRNA"; transcript_name "RF00001.91-201"; transcript_source "ensembl"; transcript_biotype "rRNA"; exon_id "ENSDARE00000880923"; exon_version "2";	chr18	20850096	20850196
chr18	ensembl	exon	20846190	20846313	gene_id "ENSDARG00000081644"; gene_version "3"; transcript_id "ENSDART00000116493"; transcript_version "3"; exon_number "1"; gene_name "RF00001"; gene_source "ensembl"; gene_biotype "rRNA"; transcript_name "RF00001.91-201"; transcript_source "ensembl"; transcript_biotype "rRNA"; exon_id "ENSDARE00000880923"; exon_version "2";	chr18	20868900	20868999
chr18	ensembl_havana	gene	20859661	20869175	gene_id "ENSDARG00000062350"; gene_version "6"; gene_name "synm"; gene_source "ensembl_havana"; gene_biotype "protein_coding";	chr18	20812388	20812535
chr18	ensembl_havana	gene	20859661	20869175	gene_id "ENSDARG00000062350"; gene_version "6"; gene_name "synm"; gene_source "ensembl_havana"; gene_biotype "protein_coding";	chr18	20838626	20838725
chr18	ensembl_havana	gene	20859661	20869175	gene_id "ENSDARG00000062350"; gene_version "6"; gene_name "synm"; gene_source "ensembl_havana"; gene_biotype "protein_coding";	chr18	20841369	20841469
chr18	ensembl_havana	gene	20859661	20869175	gene_id "ENSDARG00000062350"; gene_version "6"; gene_name "synm"; gene_source "ensembl_havana"; gene_biotype "protein_coding";	chr18	20850096	20850196
chr18	ensembl_havana	gene	20859661	20869175	gene_id "ENSDARG00000062350"; gene_version "6"; gene_name "synm"; gene_source "ensembl_havana"; gene_biotype "protein_coding";	chr18	20868900	20868999
chr18	ensembl_havana	transcript	20859661	20869175	gene_id "ENSDARG00000062350"; gene_version "6"; transcript_id "ENSDART00000090079"; transcript_version "6"; gene_name "synm"; gene_source "ensembl_havana"; gene_biotype "protein_coding"; transcript_name "synm-201"; transcript_source "ensembl_havana"; transcript_biotype "protein_coding";	chr18	20812388	20812535
chr18	ensembl_havana	transcript	20859661	20869175	gene_id "ENSDARG00000062350"; gene_version "6"; transcript_id "ENSDART00000090079"; transcript_version "6"; gene_name "synm"; gene_source "ensembl_havana"; gene_biotype "protein_coding"; transcript_name "synm-201"; transcript_source "ensembl_havana"; transcript_biotype "protein_coding";	chr18	20838626	20838725
chr18	ensembl_havana	transcript	20859661	20869175	gene_id "ENSDARG00000062350"; gene_version "6"; transcript_id "ENSDART00000090079"; transcript_version "6"; gene_name "synm"; gene_source "ensembl_havana"; gene_biotype "protein_coding"; transcript_name "synm-201"; transcript_source "ensembl_havana"; transcript_biotype "protein_coding";	chr18	20841369	20841469
chr18	ensembl_havana	transcript	20859661	20869175	gene_id "ENSDARG00000062350"; gene_version "6"; transcript_id "ENSDART00000090079"; transcript_version "6"; gene_name "synm"; gene_source "ensembl_havana"; gene_biotype "protein_coding"; transcript_name "synm-201"; transcript_source "ensembl_havana"; transcript_biotype "protein_coding";	chr18	20850096	20850196
chr18	ensembl_havana	transcript	20859661	20869175	gene_id "ENSDARG00000062350"; gene_version "6"; transcript_id "ENSDART00000090079"; transcript_version "6"; gene_name "synm"; gene_source "ensembl_havana"; gene_biotype "protein_coding"; transcript_name "synm-201"; transcript_source "ensembl_havana"; transcript_biotype "protein_coding";	chr18	20868900	20868999
chr18	ensembl_havana	exon	20868378	20869175	gene_id "ENSDARG00000062350"; gene_version "6"; transcript_id "ENSDART00000090079"; transcript_version "6"; exon_number "1"; gene_name "synm"; gene_source "ensembl_havana"; gene_biotype "protein_coding"; transcript_name "synm-201"; transcript_source "ensembl_havana"; transcript_biotype "protein_coding"; exon_id "ENSDARE00000659019"; exon_version "3";	chr18	20838626	20838725
chr18	ensembl_havana	exon	20868378	20869175	gene_id "ENSDARG00000062350"; gene_version "6"; transcript_id "ENSDART00000090079"; transcript_version "6"; exon_number "1"; gene_name "synm"; gene_source "ensembl_havana"; gene_biotype "protein_coding"; transcript_name "synm-201"; transcript_source "ensembl_havana"; transcript_biotype "protein_coding"; exon_id "ENSDARE00000659019"; exon_version "3";	chr18	20841369	20841469
chr18	ensembl_havana	exon	20868378	20869175	gene_id "ENSDARG00000062350"; gene_version "6"; transcript_id "ENSDART00000090079"; transcript_version "6"; exon_number "1"; gene_name "synm"; gene_source "ensembl_havana"; gene_biotype "protein_coding"; transcript_name "synm-201"; transcript_source "ensembl_havana"; transcript_biotype "protein_coding"; exon_id "ENSDARE00000659019"; exon_version "3";	chr18	20850096	20850196
chr18	ensembl_havana	exon	20868378	20869175	gene_id "ENSDARG00000062350"; gene_version "6"; transcript_id "ENSDART00000090079"; transcript_version "6"; exon_number "1"; gene_name "synm"; gene_source "ensembl_havana"; gene_biotype "protein_coding"; transcript_name "synm-201"; transcript_source "ensembl_havana"; transcript_biotype "protein_coding"; exon_id "ENSDARE00000659019"; exon_version "3";	chr18	20868900	20868999
chr18	ensembl_havana	CDS	20868378	20869175	gene_id "ENSDARG00000062350"; gene_version "6"; transcript_id "ENSDART00000090079"; transcript_version "6"; exon_number "1"; gene_name "synm"; gene_source "ensembl_havana"; gene_biotype "protein_coding"; transcript_name "synm-201"; transcript_source "ensembl_havana"; transcript_biotype "protein_coding"; protein_id "ENSDARP00000084512"; protein_version "5";	chr18	20838626	20838725
chr18	ensembl_havana	CDS	20868378	20869175	gene_id "ENSDARG00000062350"; gene_version "6"; transcript_id "ENSDART00000090079"; transcript_version "6"; exon_number "1"; gene_name "synm"; gene_source "ensembl_havana"; gene_biotype "protein_coding"; transcript_name "synm-201"; transcript_source "ensembl_havana"; transcript_biotype "protein_coding"; protein_id "ENSDARP00000084512"; protein_version "5";	chr18	20841369	20841469
chr18	ensembl_havana	CDS	20868378	20869175	gene_id "ENSDARG00000062350"; gene_version "6"; transcript_id "ENSDART00000090079"; transcript_version "6"; exon_number "1"; gene_name "synm"; gene_source "ensembl_havana"; gene_biotype "protein_coding"; transcript_name "synm-201"; transcript_source "ensembl_havana"; transcript_biotype "protein_coding"; protein_id "ENSDARP00000084512"; protein_version "5";	chr18	20850096	20850196
chr18	ensembl_havana	CDS	20868378	20869175	gene_id "ENSDARG00000062350"; gene_version "6"; transcript_id "ENSDART00000090079"; transcript_version "6"; exon_number "1"; gene_name "synm"; gene_source "ensembl_havana"; gene_biotype "protein_coding"; transcript_name "synm-201"; transcript_source "ensembl_havana"; transcript_biotype "protein_coding"; protein_id "ENSDARP00000084512"; protein_version "5";	chr18	20868900	20868999
chr18	ensembl_havana	start_codon	20869173	20869175	gene_id "ENSDARG00000062350"; gene_version "6"; transcript_id "ENSDART00000090079"; transcript_version "6"; exon_number "1"; gene_name "synm"; gene_source "ensembl_havana"; gene_biotype "protein_coding"; transcript_name "synm-201"; transcript_source "ensembl_havana"; transcript_biotype "protein_coding";	chr18	20838626	20838725
chr18	ensembl_havana	start_codon	20869173	20869175	gene_id "ENSDARG00000062350"; gene_version "6"; transcript_id "ENSDART00000090079"; transcript_version "6"; exon_number "1"; gene_name "synm"; gene_source "ensembl_havana"; gene_biotype "protein_coding"; transcript_name "synm-201"; transcript_source "ensembl_havana"; transcript_biotype "protein_coding";	chr18	20841369	20841469
chr18	ensembl_havana	start_codon	20869173	20869175	gene_id "ENSDARG00000062350"; gene_version "6"; transcript_id "ENSDART00000090079"; transcript_version "6"; exon_number "1"; gene_name "synm"; gene_source "ensembl_havana"; gene_biotype "protein_coding"; transcript_name "synm-201"; transcript_source "ensembl_havana"; transcript_biotype "protein_coding";	chr18	20850096	20850196
chr18	ensembl_havana	start_codon	20869173	20869175	gene_id "ENSDARG00000062350"; gene_version "6"; transcript_id "ENSDART00000090079"; transcript_version "6"; exon_number "1"; gene_name "synm"; gene_source "ensembl_havana"; gene_biotype "protein_coding"; transcript_name "synm-201"; transcript_source "ensembl_havana"; transcript_biotype "protein_coding";	chr18	20868900	20868999
chr18	ensembl_havana	exon	20865493	20865617	gene_id "ENSDARG00000062350"; gene_version "6"; transcript_id "ENSDART00000090079"; transcript_version "6"; exon_number "2"; gene_name "synm"; gene_source "ensembl_havana"; gene_biotype "protein_coding"; transcript_name "synm-201"; transcript_source "ensembl_havana"; transcript_biotype "protein_coding"; exon_id "ENSDARE00000659014"; exon_version "1";	chr18	20838626	20838725
chr18	ensembl_havana	exon	20865493	20865617	gene_id "ENSDARG00000062350"; gene_version "6"; transcript_id "ENSDART00000090079"; transcript_version "6"; exon_number "2"; gene_name "synm"; gene_source "ensembl_havana"; gene_biotype "protein_coding"; transcript_name "synm-201"; transcript_source "ensembl_havana"; transcript_biotype "protein_coding"; exon_id "ENSDARE00000659014"; exon_version "1";	chr18	20841369	20841469
chr18	ensembl_havana	exon	20865493	20865617	gene_id "ENSDARG00000062350"; gene_version "6"; transcript_id "ENSDART00000090079"; transcript_version "6"; exon_number "2"; gene_name "synm"; gene_source "ensembl_havana"; gene_biotype "protein_coding"; transcript_name "synm-201"; transcript_source "ensembl_havana"; transcript_biotype "protein_coding"; exon_id "ENSDARE00000659014"; exon_version "1";	chr18	20850096	20850196
chr18	ensembl_havana	exon	20865493	20865617	gene_id "ENSDARG00000062350"; gene_version "6"; transcript_id "ENSDART00000090079"; transcript_version "6"; exon_number "2"; gene_name "synm"; gene_source "ensembl_havana"; gene_biotype "protein_coding"; transcript_name "synm-201"; transcript_source "ensembl_havana"; transcript_biotype "protein_coding"; exon_id "ENSDARE00000659014"; exon_version "1";	chr18	20868900	20868999
chr18	ensembl_havana	CDS	20865493	20865617	gene_id "ENSDARG00000062350"; gene_version "6"; transcript_id "ENSDART00000090079"; transcript_version "6"; exon_number "2"; gene_name "synm"; gene_source "ensembl_havana"; gene_biotype "protein_coding"; transcript_name "synm-201"; transcript_source "ensembl_havana"; transcript_biotype "protein_coding"; protein_id "ENSDARP00000084512"; protein_version "5";	chr18	20838626	20838725
chr18	ensembl_havana	CDS	20865493	20865617	gene_id "ENSDARG00000062350"; gene_version "6"; transcript_id "ENSDART00000090079"; transcript_version "6"; exon_number "2"; gene_name "synm"; gene_source "ensembl_havana"; gene_biotype "protein_coding"; transcript_name "synm-201"; transcript_source "ensembl_havana"; transcript_biotype "protein_coding"; protein_id "ENSDARP00000084512"; protein_version "5";	chr18	20841369	20841469
chr18	ensembl_havana	CDS	20865493	20865617	gene_id "ENSDARG00000062350"; gene_version "6"; transcript_id "ENSDART00000090079"; transcript_version "6"; exon_number "2"; gene_name "synm"; gene_source "ensembl_havana"; gene_biotype "protein_coding"; transcript_name "synm-201"; transcript_source "ensembl_havana"; transcript_biotype "protein_coding"; protein_id "ENSDARP00000084512"; protein_version "5";	chr18	20850096	20850196
chr18	ensembl_havana	CDS	20865493	20865617	gene_id "ENSDARG00000062350"; gene_version "6"; transcript_id "ENSDART00000090079"; transcript_version "6"; exon_number "2"; gene_name "synm"; gene_source "ensembl_havana"; gene_biotype "protein_coding"; transcript_name "synm-201"; transcript_source "ensembl_havana"; transcript_biotype "protein_coding"; protein_id "ENSDARP00000084512"; protein_version "5";	chr18	20868900	20868999
chr18	ensembl_havana	exon	20862049	20862119	gene_id "ENSDARG00000062350"; gene_version "6"; transcript_id "ENSDART00000090079"; transcript_version "6"; exon_number "3"; gene_name "synm"; gene_source "ensembl_havana"; gene_biotype "protein_coding"; transcript_name "synm-201"; transcript_source "ensembl_havana"; transcript_biotype "protein_coding"; exon_id "ENSDARE00000720488"; exon_version "1";	chr18	20812388	20812535
chr18	ensembl_havana	exon	20862049	20862119	gene_id "ENSDARG00000062350"; gene_version "6"; transcript_id "ENSDART00000090079"; transcript_version "6"; exon_number "3"; gene_name "synm"; gene_source "ensembl_havana"; gene_biotype "protein_coding"; transcript_name "synm-201"; transcript_source "ensembl_havana"; transcript_biotype "protein_coding"; exon_id "ENSDARE00000720488"; exon_version "1";	chr18	20838626	20838725
chr18	ensembl_havana	exon	20862049	20862119	gene_id "ENSDARG00000062350"; gene_version "6"; transcript_id "ENSDART00000090079"; transcript_version "6"; exon_number "3"; gene_name "synm"; gene_source "ensembl_havana"; gene_biotype "protein_coding"; transcript_name "synm-201"; transcript_source "ensembl_havana"; transcript_biotype "protein_coding"; exon_id "ENSDARE00000720488"; exon_version "1";	chr18	20841369	20841469
chr18	ensembl_havana	exon	20862049	20862119	gene_id "ENSDARG00000062350"; gene_version "6"; transcript_id "ENSDART00000090079"; transcript_version "6"; exon_number "3"; gene_name "synm"; gene_source "ensembl_havana"; gene_biotype "protein_coding"; transcript_name "synm-201"; transcript_source "ensembl_havana"; transcript_biotype "protein_coding"; exon_id "ENSDARE00000720488"; exon_version "1";	chr18	20850096	20850196
chr18	ensembl_havana	exon	20862049	20862119	gene_id "ENSDARG00000062350"; gene_version "6"; transcript_id "ENSDART00000090079"; transcript_version "6"; exon_number "3"; gene_name "synm"; gene_source "ensembl_havana"; gene_biotype "protein_coding"; transcript_name "synm-201"; transcript_source "ensembl_havana"; transcript_biotype "protein_coding"; exon_id "ENSDARE00000720488"; exon_version "1";	chr18	20868900	20868999
chr18	ensembl_havana	CDS	20862049	20862119	gene_id "ENSDARG00000062350"; gene_version "6"; transcript_id "ENSDART00000090079"; transcript_version "6"; exon_number "3"; gene_name "synm"; gene_source "ensembl_havana"; gene_biotype "protein_coding"; transcript_name "synm-201"; transcript_source "ensembl_havana"; transcript_biotype "protein_coding"; protein_id "ENSDARP00000084512"; protein_version "5";	chr18	20812388	20812535
chr18	ensembl_havana	CDS	20862049	20862119	gene_id "ENSDARG00000062350"; gene_version "6"; transcript_id "ENSDART00000090079"; transcript_version "6"; exon_number "3"; gene_name "synm"; gene_source "ensembl_havana"; gene_biotype "protein_coding"; transcript_name "synm-201"; transcript_source "ensembl_havana"; transcript_biotype "protein_coding"; protein_id "ENSDARP00000084512"; protein_version "5";	chr18	20838626	20838725
chr18	ensembl_havana	CDS	20862049	20862119	gene_id "ENSDARG00000062350"; gene_version "6"; transcript_id "ENSDART00000090079"; transcript_version "6"; exon_number "3"; gene_name "synm"; gene_source "ensembl_havana"; gene_biotype "protein_coding"; transcript_name "synm-201"; transcript_source "ensembl_havana"; transcript_biotype "protein_coding"; protein_id "ENSDARP00000084512"; protein_version "5";	chr18	20841369	20841469
chr18	ensembl_havana	CDS	20862049	20862119	gene_id "ENSDARG00000062350"; gene_version "6"; transcript_id "ENSDART00000090079"; transcript_version "6"; exon_number "3"; gene_name "synm"; gene_source "ensembl_havana"; gene_biotype "protein_coding"; transcript_name "synm-201"; transcript_source "ensembl_havana"; transcript_biotype "protein_coding"; protein_id "ENSDARP00000084512"; protein_version "5";	chr18	20850096	20850196
chr18	ensembl_havana	CDS	20862049	20862119	gene_id "ENSDARG00000062350"; gene_version "6"; transcript_id "ENSDART00000090079"; transcript_version "6"; exon_number "3"; gene_name "synm"; gene_source "ensembl_havana"; gene_biotype "protein_coding"; transcript_name "synm-201"; transcript_source "ensembl_havana"; transcript_biotype "protein_coding"; protein_id "ENSDARP00000084512"; protein_version "5";	chr18	20868900	20868999
chr18	ensembl_havana	exon	20859661	20861888	gene_id "ENSDARG00000062350"; gene_version "6"; transcript_id "ENSDART00000090079"; transcript_version "6"; exon_number "4"; gene_name "synm"; gene_source "ensembl_havana"; gene_biotype "protein_coding"; transcript_name "synm-201"; transcript_source "ensembl_havana"; transcript_biotype "protein_coding"; exon_id "ENSDARE00000658916"; exon_version "5";	chr18	20812388	20812535
chr18	ensembl_havana	exon	20859661	20861888	gene_id "ENSDARG00000062350"; gene_version "6"; transcript_id "ENSDART00000090079"; transcript_version "6"; exon_number "4"; gene_name "synm"; gene_source "ensembl_havana"; gene_biotype "protein_coding"; transcript_name "synm-201"; transcript_source "ensembl_havana"; transcript_biotype "protein_coding"; exon_id "ENSDARE00000658916"; exon_version "5";	chr18	20838626	20838725
chr18	ensembl_havana	exon	20859661	20861888	gene_id "ENSDARG00000062350"; gene_version "6"; transcript_id "ENSDART00000090079"; transcript_version "6"; exon_number "4"; gene_name "synm"; gene_source "ensembl_havana"; gene_biotype "protein_coding"; transcript_name "synm-201"; transcript_source "ensembl_havana"; transcript_biotype "protein_coding"; exon_id "ENSDARE00000658916"; exon_version "5";	chr18	20841369	20841469
chr18	ensembl_havana	exon	20859661	20861888	gene_id "ENSDARG00000062350"; gene_version "6"; transcript_id "ENSDART00000090079"; transcript_version "6"; exon_number "4"; gene_name "synm"; gene_source "ensembl_havana"; gene_biotype "protein_coding"; transcript_name "synm-201"; transcript_source "ensembl_havana"; transcript_biotype "protein_coding"; exon_id "ENSDARE00000658916"; exon_version "5";	chr18	20850096	20850196
chr18	ensembl_havana	exon	20859661	20861888	gene_id "ENSDARG00000062350"; gene_version "6"; transcript_id "ENSDART00000090079"; transcript_version "6"; exon_number "4"; gene_name "synm"; gene_source "ensembl_havana"; gene_biotype "protein_coding"; transcript_name "synm-201"; transcript_source "ensembl_havana"; transcript_biotype "protein_coding"; exon_id "ENSDARE00000658916"; exon_version "5";	chr18	20868900	20868999
chr18	ensembl_havana	CDS	20859664	20861888	gene_id "ENSDARG00000062350"; gene_version "6"; transcript_id "ENSDART00000090079"; transcript_version "6"; exon_number "4"; gene_name "synm"; gene_source "ensembl_havana"; gene_biotype "protein_coding"; transcript_name "synm-201"; transcript_source "ensembl_havana"; transcript_biotype "protein_coding"; protein_id "ENSDARP00000084512"; protein_version "5";	chr18	20812388	20812535
chr18	ensembl_havana	CDS	20859664	20861888	gene_id "ENSDARG00000062350"; gene_version "6"; transcript_id "ENSDART00000090079"; transcript_version "6"; exon_number "4"; gene_name "synm"; gene_source "ensembl_havana"; gene_biotype "protein_coding"; transcript_name "synm-201"; transcript_source "ensembl_havana"; transcript_biotype "protein_coding"; protein_id "ENSDARP00000084512"; protein_version "5";	chr18	20838626	20838725
chr18	ensembl_havana	CDS	20859664	20861888	gene_id "ENSDARG00000062350"; gene_version "6"; transcript_id "ENSDART00000090079"; transcript_version "6"; exon_number "4"; gene_name "synm"; gene_source "ensembl_havana"; gene_biotype "protein_coding"; transcript_name "synm-201"; transcript_source "ensembl_havana"; transcript_biotype "protein_coding"; protein_id "ENSDARP00000084512"; protein_version "5";	chr18	20841369	20841469
chr18	ensembl_havana	CDS	20859664	20861888	gene_id "ENSDARG00000062350"; gene_version "6"; transcript_id "ENSDART00000090079"; transcript_version "6"; exon_number "4"; gene_name "synm"; gene_source "ensembl_havana"; gene_biotype "protein_coding"; transcript_name "synm-201"; transcript_source "ensembl_havana"; transcript_biotype "protein_coding"; protein_id "ENSDARP00000084512"; protein_version "5";	chr18	20850096	20850196
chr18	ensembl_havana	CDS	20859664	20861888	gene_id "ENSDARG00000062350"; gene_version "6"; transcript_id "ENSDART00000090079"; transcript_version "6"; exon_number "4"; gene_name "synm"; gene_source "ensembl_havana"; gene_biotype "protein_coding"; transcript_name "synm-201"; transcript_source "ensembl_havana"; transcript_biotype "protein_coding"; protein_id "ENSDARP00000084512"; protein_version "5";	chr18	20868900	20868999
chr18	ensembl_havana	stop_codon	20859661	20859663	gene_id "ENSDARG00000062350"; gene_version "6"; transcript_id "ENSDART00000090079"; transcript_version "6"; exon_number "4"; gene_name "synm"; gene_source "ensembl_havana"; gene_biotype "protein_coding"; transcript_name "synm-201"; transcript_source "ensembl_havana"; transcript_biotype "protein_coding";	chr18	20812388	20812535
chr18	ensembl_havana	stop_codon	20859661	20859663	gene_id "ENSDARG00000062350"; gene_version "6"; transcript_id "ENSDART00000090079"; transcript_version "6"; exon_number "4"; gene_name "synm"; gene_source "ensembl_havana"; gene_biotype "protein_coding"; transcript_name "synm-201"; transcript_source "ensembl_havana"; transcript_biotype "protein_coding";	chr18	20838626	20838725
chr18	ensembl_havana	stop_codon	20859661	20859663	gene_id "ENSDARG00000062350"; gene_version "6"; transcript_id "ENSDART00000090079"; transcript_version "6"; exon_number "4"; gene_name "synm"; gene_source "ensembl_havana"; gene_biotype "protein_coding"; transcript_name "synm-201"; transcript_source "ensembl_havana"; transcript_biotype "protein_coding";	chr18	20841369	20841469
chr18	ensembl_havana	stop_codon	20859661	20859663	gene_id "ENSDARG00000062350"; gene_version "6"; transcript_id "ENSDART00000090079"; transcript_version "6"; exon_number "4"; gene_name "synm"; gene_source "ensembl_havana"; gene_biotype "protein_coding"; transcript_name "synm-201"; transcript_source "ensembl_havana"; transcript_biotype "protein_coding";	chr18	20850096	20850196
chr18	ensembl_havana	stop_codon	20859661	20859663	gene_id "ENSDARG00000062350"; gene_version "6"; transcript_id "ENSDART00000090079"; transcript_version "6"; exon_number "4"; gene_name "synm"; gene_source "ensembl_havana"; gene_biotype "protein_coding"; transcript_name "synm-201"; transcript_source "ensembl_havana"; transcript_biotype "protein_coding";	chr18	20868900	20868999
chr18	ensembl_havana	gene	20869923	20875997	gene_id "ENSDARG00000041092"; gene_version "8"; gene_name "pgpep1l"; gene_source "ensembl_havana"; gene_biotype "protein_coding";	chr18	20838626	20838725
chr18	ensembl_havana	gene	20869923	20875997	gene_id "ENSDARG00000041092"; gene_version "8"; gene_name "pgpep1l"; gene_source "ensembl_havana"; gene_biotype "protein_coding";	chr18	20841369	20841469
chr18	ensembl_havana	gene	20869923	20875997	gene_id "ENSDARG00000041092"; gene_version "8"; gene_name "pgpep1l"; gene_source "ensembl_havana"; gene_biotype "protein_coding";	chr18	20850096	20850196
chr18	ensembl_havana	gene	20869923	20875997	gene_id "ENSDARG00000041092"; gene_version "8"; gene_name "pgpep1l"; gene_source "ensembl_havana"; gene_biotype "protein_coding";	chr18	20868900	20868999
chr18	havana	transcript	20869923	20875287	gene_id "ENSDARG00000041092"; gene_version "8"; transcript_id "ENSDART00000138471"; transcript_version "3"; gene_name "pgpep1l"; gene_source "ensembl_havana"; gene_biotype "protein_coding"; transcript_name "pgpep1l-201"; transcript_source "havana"; transcript_biotype "protein_coding"; tag "cds_start_NF"; tag "mRNA_start_NF";	chr18	20838626	20838725
chr18	havana	transcript	20869923	20875287	gene_id "ENSDARG00000041092"; gene_version "8"; transcript_id "ENSDART00000138471"; transcript_version "3"; gene_name "pgpep1l"; gene_source "ensembl_havana"; gene_biotype "protein_coding"; transcript_name "pgpep1l-201"; transcript_source "havana"; transcript_biotype "protein_coding"; tag "cds_start_NF"; tag "mRNA_start_NF";	chr18	20841369	20841469
chr18	havana	transcript	20869923	20875287	gene_id "ENSDARG00000041092"; gene_version "8"; transcript_id "ENSDART00000138471"; transcript_version "3"; gene_name "pgpep1l"; gene_source "ensembl_havana"; gene_biotype "protein_coding"; transcript_name "pgpep1l-201"; transcript_source "havana"; transcript_biotype "protein_coding"; tag "cds_start_NF"; tag "mRNA_start_NF";	chr18	20850096	20850196
chr18	havana	transcript	20869923	20875287	gene_id "ENSDARG00000041092"; gene_version "8"; transcript_id "ENSDART00000138471"; transcript_version "3"; gene_name "pgpep1l"; gene_source "ensembl_havana"; gene_biotype "protein_coding"; transcript_name "pgpep1l-201"; transcript_source "havana"; transcript_biotype "protein_coding"; tag "cds_start_NF"; tag "mRNA_start_NF";	chr18	20868900	20868999
chr18	havana	exon	20869923	20870002	gene_id "ENSDARG00000041092"; gene_version "8"; transcript_id "ENSDART00000138471"; transcript_version "3"; exon_number "1"; gene_name "pgpep1l"; gene_source "ensembl_havana"; gene_biotype "protein_coding"; transcript_name "pgpep1l-201"; transcript_source "havana"; transcript_biotype "protein_coding"; exon_id "ENSDARE00000984738"; exon_version "1"; tag "cds_start_NF"; tag "mRNA_start_NF";	chr18	20838626	20838725
chr18	havana	exon	20869923	20870002	gene_id "ENSDARG00000041092"; gene_version "8"; transcript_id "ENSDART00000138471"; transcript_version "3"; exon_number "1"; gene_name "pgpep1l"; gene_source "ensembl_havana"; gene_biotype "protein_coding"; transcript_name "pgpep1l-201"; transcript_source "havana"; transcript_biotype "protein_coding"; exon_id "ENSDARE00000984738"; exon_version "1"; tag "cds_start_NF"; tag "mRNA_start_NF";	chr18	20841369	20841469
chr18	havana	exon	20869923	20870002	gene_id "ENSDARG00000041092"; gene_version "8"; transcript_id "ENSDART00000138471"; transcript_version "3"; exon_number "1"; gene_name "pgpep1l"; gene_source "ensembl_havana"; gene_biotype "protein_coding"; transcript_name "pgpep1l-201"; transcript_source "havana"; transcript_biotype "protein_coding"; exon_id "ENSDARE00000984738"; exon_version "1"; tag "cds_start_NF"; tag "mRNA_start_NF";	chr18	20850096	20850196
chr18	havana	exon	20869923	20870002	gene_id "ENSDARG00000041092"; gene_version "8"; transcript_id "ENSDART00000138471"; transcript_version "3"; exon_number "1"; gene_name "pgpep1l"; gene_source "ensembl_havana"; gene_biotype "protein_coding"; transcript_name "pgpep1l-201"; transcript_source "havana"; transcript_biotype "protein_coding"; exon_id "ENSDARE00000984738"; exon_version "1"; tag "cds_start_NF"; tag "mRNA_start_NF";	chr18	20868900	20868999
chr18	havana	CDS	20869923	20870002	gene_id "ENSDARG00000041092"; gene_version "8"; transcript_id "ENSDART00000138471"; transcript_version "3"; exon_number "1"; gene_name "pgpep1l"; gene_source "ensembl_havana"; gene_biotype "protein_coding"; transcript_name "pgpep1l-201"; transcript_source "havana"; transcript_biotype "protein_coding"; protein_id "ENSDARP00000115856"; protein_version "1"; tag "cds_start_NF"; tag "mRNA_start_NF";	chr18	20838626	20838725
chr18	havana	CDS	20869923	20870002	gene_id "ENSDARG00000041092"; gene_version "8"; transcript_id "ENSDART00000138471"; transcript_version "3"; exon_number "1"; gene_name "pgpep1l"; gene_source "ensembl_havana"; gene_biotype "protein_coding"; transcript_name "pgpep1l-201"; transcript_source "havana"; transcript_biotype "protein_coding"; protein_id "ENSDARP00000115856"; protein_version "1"; tag "cds_start_NF"; tag "mRNA_start_NF";	chr18	20841369	20841469
chr18	havana	CDS	20869923	20870002	gene_id "ENSDARG00000041092"; gene_version "8"; transcript_id "ENSDART00000138471"; transcript_version "3"; exon_number "1"; gene_name "pgpep1l"; gene_source "ensembl_havana"; gene_biotype "protein_coding"; transcript_name "pgpep1l-201"; transcript_source "havana"; transcript_biotype "protein_coding"; protein_id "ENSDARP00000115856"; protein_version "1"; tag "cds_start_NF"; tag "mRNA_start_NF";	chr18	20850096	20850196
chr18	havana	CDS	20869923	20870002	gene_id "ENSDARG00000041092"; gene_version "8"; transcript_id "ENSDART00000138471"; transcript_version "3"; exon_number "1"; gene_name "pgpep1l"; gene_source "ensembl_havana"; gene_biotype "protein_coding"; transcript_name "pgpep1l-201"; transcript_source "havana"; transcript_biotype "protein_coding"; protein_id "ENSDARP00000115856"; protein_version "1"; tag "cds_start_NF"; tag "mRNA_start_NF";	chr18	20868900	20868999
chr18	havana	exon	20871133	20871249	gene_id "ENSDARG00000041092"; gene_version "8"; transcript_id "ENSDART00000138471"; transcript_version "3"; exon_number "2"; gene_name "pgpep1l"; gene_source "ensembl_havana"; gene_biotype "protein_coding"; transcript_name "pgpep1l-201"; transcript_source "havana"; transcript_biotype "protein_coding"; exon_id "ENSDARE00000446540"; exon_version "2"; tag "cds_start_NF"; tag "mRNA_start_NF";	chr18	20838626	20838725
chr18	havana	exon	20871133	20871249	gene_id "ENSDARG00000041092"; gene_version "8"; transcript_id "ENSDART00000138471"; transcript_version "3"; exon_number "2"; gene_name "pgpep1l"; gene_source "ensembl_havana"; gene_biotype "protein_coding"; transcript_name "pgpep1l-201"; transcript_source "havana"; transcript_biotype "protein_coding"; exon_id "ENSDARE00000446540"; exon_version "2"; tag "cds_start_NF"; tag "mRNA_start_NF";	chr18	20841369	20841469
chr18	havana	exon	20871133	20871249	gene_id "ENSDARG00000041092"; gene_version "8"; transcript_id "ENSDART00000138471"; transcript_version "3"; exon_number "2"; gene_name "pgpep1l"; gene_source "ensembl_havana"; gene_biotype "protein_coding"; transcript_name "pgpep1l-201"; transcript_source "havana"; transcript_biotype "protein_coding"; exon_id "ENSDARE00000446540"; exon_version "2"; tag "cds_start_NF"; tag "mRNA_start_NF";	chr18	20850096	20850196
chr18	havana	exon	20871133	20871249	gene_id "ENSDARG00000041092"; gene_version "8"; transcript_id "ENSDART00000138471"; transcript_version "3"; exon_number "2"; gene_name "pgpep1l"; gene_source "ensembl_havana"; gene_biotype "protein_coding"; transcript_name "pgpep1l-201"; transcript_source "havana"; transcript_biotype "protein_coding"; exon_id "ENSDARE00000446540"; exon_version "2"; tag "cds_start_NF"; tag "mRNA_start_NF";	chr18	20868900	20868999
chr18	havana	CDS	20871133	20871249	gene_id "ENSDARG00000041092"; gene_version "8"; transcript_id "ENSDART00000138471"; transcript_version "3"; exon_number "2"; gene_name "pgpep1l"; gene_source "ensembl_havana"; gene_biotype "protein_coding"; transcript_name "pgpep1l-201"; transcript_source "havana"; transcript_biotype "protein_coding"; protein_id "ENSDARP00000115856"; protein_version "1"; tag "cds_start_NF"; tag "mRNA_start_NF";	chr18	20838626	20838725
chr18	havana	CDS	20871133	20871249	gene_id "ENSDARG00000041092"; gene_version "8"; transcript_id "ENSDART00000138471"; transcript_version "3"; exon_number "2"; gene_name "pgpep1l"; gene_source "ensembl_havana"; gene_biotype "protein_coding"; transcript_name "pgpep1l-201"; transcript_source "havana"; transcript_biotype "protein_coding"; protein_id "ENSDARP00000115856"; protein_version "1"; tag "cds_start_NF"; tag "mRNA_start_NF";	chr18	20841369	20841469
chr18	havana	CDS	20871133	20871249	gene_id "ENSDARG00000041092"; gene_version "8"; transcript_id "ENSDART00000138471"; transcript_version "3"; exon_number "2"; gene_name "pgpep1l"; gene_source "ensembl_havana"; gene_biotype "protein_coding"; transcript_name "pgpep1l-201"; transcript_source "havana"; transcript_biotype "protein_coding"; protein_id "ENSDARP00000115856"; protein_version "1"; tag "cds_start_NF"; tag "mRNA_start_NF";	chr18	20850096	20850196
chr18	havana	CDS	20871133	20871249	gene_id "ENSDARG00000041092"; gene_version "8"; transcript_id "ENSDART00000138471"; transcript_version "3"; exon_number "2"; gene_name "pgpep1l"; gene_source "ensembl_havana"; gene_biotype "protein_coding"; transcript_name "pgpep1l-201"; transcript_source "havana"; transcript_biotype "protein_coding"; protein_id "ENSDARP00000115856"; protein_version "1"; tag "cds_start_NF"; tag "mRNA_start_NF";	chr18	20868900	20868999
chr18	havana	exon	20871411	20871637	gene_id "ENSDARG00000041092"; gene_version "8"; transcript_id "ENSDART00000138471"; transcript_version "3"; exon_number "3"; gene_name "pgpep1l"; gene_source "ensembl_havana"; gene_biotype "protein_coding"; transcript_name "pgpep1l-201"; transcript_source "havana"; transcript_biotype "protein_coding"; exon_id "ENSDARE00000446539"; exon_version "1"; tag "cds_start_NF"; tag "mRNA_start_NF";	chr18	20838626	20838725
chr18	havana	exon	20871411	20871637	gene_id "ENSDARG00000041092"; gene_version "8"; transcript_id "ENSDART00000138471"; transcript_version "3"; exon_number "3"; gene_name "pgpep1l"; gene_source "ensembl_havana"; gene_biotype "protein_coding"; transcript_name "pgpep1l-201"; transcript_source "havana"; transcript_biotype "protein_coding"; exon_id "ENSDARE00000446539"; exon_version "1"; tag "cds_start_NF"; tag "mRNA_start_NF";	chr18	20841369	20841469
chr18	havana	exon	20871411	20871637	gene_id "ENSDARG00000041092"; gene_version "8"; transcript_id "ENSDART00000138471"; transcript_version "3"; exon_number "3"; gene_name "pgpep1l"; gene_source "ensembl_havana"; gene_biotype "protein_coding"; transcript_name "pgpep1l-201"; transcript_source "havana"; transcript_biotype "protein_coding"; exon_id "ENSDARE00000446539"; exon_version "1"; tag "cds_start_NF"; tag "mRNA_start_NF";	chr18	20850096	20850196
chr18	havana	exon	20871411	20871637	gene_id "ENSDARG00000041092"; gene_version "8"; transcript_id "ENSDART00000138471"; transcript_version "3"; exon_number "3"; gene_name "pgpep1l"; gene_source "ensembl_havana"; gene_biotype "protein_coding"; transcript_name "pgpep1l-201"; transcript_source "havana"; transcript_biotype "protein_coding"; exon_id "ENSDARE00000446539"; exon_version "1"; tag "cds_start_NF"; tag "mRNA_start_NF";	chr18	20868900	20868999
chr18	havana	CDS	20871411	20871637	gene_id "ENSDARG00000041092"; gene_version "8"; transcript_id "ENSDART00000138471"; transcript_version "3"; exon_number "3"; gene_name "pgpep1l"; gene_source "ensembl_havana"; gene_biotype "protein_coding"; transcript_name "pgpep1l-201"; transcript_source "havana"; transcript_biotype "protein_coding"; protein_id "ENSDARP00000115856"; protein_version "1"; tag "cds_start_NF"; tag "mRNA_start_NF";	chr18	20838626	20838725
chr18	havana	CDS	20871411	20871637	gene_id "ENSDARG00000041092"; gene_version "8"; transcript_id "ENSDART00000138471"; transcript_version "3"; exon_number "3"; gene_name "pgpep1l"; gene_source "ensembl_havana"; gene_biotype "protein_coding"; transcript_name "pgpep1l-201"; transcript_source "havana"; transcript_biotype "protein_coding"; protein_id "ENSDARP00000115856"; protein_version "1"; tag "cds_start_NF"; tag "mRNA_start_NF";	chr18	20841369	20841469
chr18	havana	CDS	20871411	20871637	gene_id "ENSDARG00000041092"; gene_version "8"; transcript_id "ENSDART00000138471"; transcript_version "3"; exon_number "3"; gene_name "pgpep1l"; gene_source "ensembl_havana"; gene_biotype "protein_coding"; transcript_name "pgpep1l-201"; transcript_source "havana"; transcript_biotype "protein_coding"; protein_id "ENSDARP00000115856"; protein_version "1"; tag "cds_start_NF"; tag "mRNA_start_NF";	chr18	20850096	20850196
chr18	havana	CDS	20871411	20871637	gene_id "ENSDARG00000041092"; gene_version "8"; transcript_id "ENSDART00000138471"; transcript_version "3"; exon_number "3"; gene_name "pgpep1l"; gene_source "ensembl_havana"; gene_biotype "protein_coding"; transcript_name "pgpep1l-201"; transcript_source "havana"; transcript_biotype "protein_coding"; protein_id "ENSDARP00000115856"; protein_version "1"; tag "cds_start_NF"; tag "mRNA_start_NF";	chr18	20868900	20868999
chr18	havana	exon	20875018	20875287	gene_id "ENSDARG00000041092"; gene_version "8"; transcript_id "ENSDART00000138471"; transcript_version "3"; exon_number "4"; gene_name "pgpep1l"; gene_source "ensembl_havana"; gene_biotype "protein_coding"; transcript_name "pgpep1l-201"; transcript_source "havana"; transcript_biotype "protein_coding"; exon_id "ENSDARE00001042266"; exon_version "1"; tag "cds_start_NF"; tag "mRNA_start_NF";	chr18	20838626	20838725
chr18	havana	exon	20875018	20875287	gene_id "ENSDARG00000041092"; gene_version "8"; transcript_id "ENSDART00000138471"; transcript_version "3"; exon_number "4"; gene_name "pgpep1l"; gene_source "ensembl_havana"; gene_biotype "protein_coding"; transcript_name "pgpep1l-201"; transcript_source "havana"; transcript_biotype "protein_coding"; exon_id "ENSDARE00001042266"; exon_version "1"; tag "cds_start_NF"; tag "mRNA_start_NF";	chr18	20841369	20841469
chr18	havana	exon	20875018	20875287	gene_id "ENSDARG00000041092"; gene_version "8"; transcript_id "ENSDART00000138471"; transcript_version "3"; exon_number "4"; gene_name "pgpep1l"; gene_source "ensembl_havana"; gene_biotype "protein_coding"; transcript_name "pgpep1l-201"; transcript_source "havana"; transcript_biotype "protein_coding"; exon_id "ENSDARE00001042266"; exon_version "1"; tag "cds_start_NF"; tag "mRNA_start_NF";	chr18	20850096	20850196
chr18	havana	exon	20875018	20875287	gene_id "ENSDARG00000041092"; gene_version "8"; transcript_id "ENSDART00000138471"; transcript_version "3"; exon_number "4"; gene_name "pgpep1l"; gene_source "ensembl_havana"; gene_biotype "protein_coding"; transcript_name "pgpep1l-201"; transcript_source "havana"; transcript_biotype "protein_coding"; exon_id "ENSDARE00001042266"; exon_version "1"; tag "cds_start_NF"; tag "mRNA_start_NF";	chr18	20868900	20868999
chr18	havana	CDS	20875018	20875189	gene_id "ENSDARG00000041092"; gene_version "8"; transcript_id "ENSDART00000138471"; transcript_version "3"; exon_number "4"; gene_name "pgpep1l"; gene_source "ensembl_havana"; gene_biotype "protein_coding"; transcript_name "pgpep1l-201"; transcript_source "havana"; transcript_biotype "protein_coding"; protein_id "ENSDARP00000115856"; protein_version "1"; tag "cds_start_NF"; tag "mRNA_start_NF";	chr18	20838626	20838725
chr18	havana	CDS	20875018	20875189	gene_id "ENSDARG00000041092"; gene_version "8"; transcript_id "ENSDART00000138471"; transcript_version "3"; exon_number "4"; gene_name "pgpep1l"; gene_source "ensembl_havana"; gene_biotype "protein_coding"; transcript_name "pgpep1l-201"; transcript_source "havana"; transcript_biotype "protein_coding"; protein_id "ENSDARP00000115856"; protein_version "1"; tag "cds_start_NF"; tag "mRNA_start_NF";	chr18	20841369	20841469
chr18	havana	CDS	20875018	20875189	gene_id "ENSDARG00000041092"; gene_version "8"; transcript_id "ENSDART00000138471"; transcript_version "3"; exon_number "4"; gene_name "pgpep1l"; gene_source "ensembl_havana"; gene_biotype "protein_coding"; transcript_name "pgpep1l-201"; transcript_source "havana"; transcript_biotype "protein_coding"; protein_id "ENSDARP00000115856"; protein_version "1"; tag "cds_start_NF"; tag "mRNA_start_NF";	chr18	20850096	20850196
chr18	havana	CDS	20875018	20875189	gene_id "ENSDARG00000041092"; gene_version "8"; transcript_id "ENSDART00000138471"; transcript_version "3"; exon_number "4"; gene_name "pgpep1l"; gene_source "ensembl_havana"; gene_biotype "protein_coding"; transcript_name "pgpep1l-201"; transcript_source "havana"; transcript_biotype "protein_coding"; protein_id "ENSDARP00000115856"; protein_version "1"; tag "cds_start_NF"; tag "mRNA_start_NF";	chr18	20868900	20868999
chr18	havana	stop_codon	20875190	20875192	gene_id "ENSDARG00000041092"; gene_version "8"; transcript_id "ENSDART00000138471"; transcript_version "3"; exon_number "4"; gene_name "pgpep1l"; gene_source "ensembl_havana"; gene_biotype "protein_coding"; transcript_name "pgpep1l-201"; transcript_source "havana"; transcript_biotype "protein_coding"; tag "cds_start_NF"; tag "mRNA_start_NF";	chr18	20838626	20838725
chr18	havana	stop_codon	20875190	20875192	gene_id "ENSDARG00000041092"; gene_version "8"; transcript_id "ENSDART00000138471"; transcript_version "3"; exon_number "4"; gene_name "pgpep1l"; gene_source "ensembl_havana"; gene_biotype "protein_coding"; transcript_name "pgpep1l-201"; transcript_source "havana"; transcript_biotype "protein_coding"; tag "cds_start_NF"; tag "mRNA_start_NF";	chr18	20841369	20841469
chr18	havana	stop_codon	20875190	20875192	gene_id "ENSDARG00000041092"; gene_version "8"; transcript_id "ENSDART00000138471"; transcript_version "3"; exon_number "4"; gene_name "pgpep1l"; gene_source "ensembl_havana"; gene_biotype "protein_coding"; transcript_name "pgpep1l-201"; transcript_source "havana"; transcript_biotype "protein_coding"; tag "cds_start_NF"; tag "mRNA_start_NF";	chr18	20850096	20850196
chr18	havana	stop_codon	20875190	20875192	gene_id "ENSDARG00000041092"; gene_version "8"; transcript_id "ENSDART00000138471"; transcript_version "3"; exon_number "4"; gene_name "pgpep1l"; gene_source "ensembl_havana"; gene_biotype "protein_coding"; transcript_name "pgpep1l-201"; transcript_source "havana"; transcript_biotype "protein_coding"; tag "cds_start_NF"; tag "mRNA_start_NF";	chr18	20868900	20868999
chr18	havana	three_prime_utr	20875193	20875287	gene_id "ENSDARG00000041092"; gene_version "8"; transcript_id "ENSDART00000138471"; transcript_version "3"; gene_name "pgpep1l"; gene_source "ensembl_havana"; gene_biotype "protein_coding"; transcript_name "pgpep1l-201"; transcript_source "havana"; transcript_biotype "protein_coding"; tag "cds_start_NF"; tag "mRNA_start_NF";	chr18	20838626	20838725
chr18	havana	three_prime_utr	20875193	20875287	gene_id "ENSDARG00000041092"; gene_version "8"; transcript_id "ENSDART00000138471"; transcript_version "3"; gene_name "pgpep1l"; gene_source "ensembl_havana"; gene_biotype "protein_coding"; transcript_name "pgpep1l-201"; transcript_source "havana"; transcript_biotype "protein_coding"; tag "cds_start_NF"; tag "mRNA_start_NF";	chr18	20841369	20841469
chr18	havana	three_prime_utr	20875193	20875287	gene_id "ENSDARG00000041092"; gene_version "8"; transcript_id "ENSDART00000138471"; transcript_version "3"; gene_name "pgpep1l"; gene_source "ensembl_havana"; gene_biotype "protein_coding"; transcript_name "pgpep1l-201"; transcript_source "havana"; transcript_biotype "protein_coding"; tag "cds_start_NF"; tag "mRNA_start_NF";	chr18	20850096	20850196
chr18	havana	three_prime_utr	20875193	20875287	gene_id "ENSDARG00000041092"; gene_version "8"; transcript_id "ENSDART00000138471"; transcript_version "3"; gene_name "pgpep1l"; gene_source "ensembl_havana"; gene_biotype "protein_coding"; transcript_name "pgpep1l-201"; transcript_source "havana"; transcript_biotype "protein_coding"; tag "cds_start_NF"; tag "mRNA_start_NF";	chr18	20868900	20868999
chr18	ensembl	transcript	20871142	20875997	gene_id "ENSDARG00000041092"; gene_version "8"; transcript_id "ENSDART00000188274"; transcript_version "1"; gene_name "pgpep1l"; gene_source "ensembl_havana"; gene_biotype "protein_coding"; transcript_name "pgpep1l-202"; transcript_source "ensembl"; transcript_biotype "protein_coding";	chr18	20838626	20838725
chr18	ensembl	transcript	20871142	20875997	gene_id "ENSDARG00000041092"; gene_version "8"; transcript_id "ENSDART00000188274"; transcript_version "1"; gene_name "pgpep1l"; gene_source "ensembl_havana"; gene_biotype "protein_coding"; transcript_name "pgpep1l-202"; transcript_source "ensembl"; transcript_biotype "protein_coding";	chr18	20841369	20841469
chr18	ensembl	transcript	20871142	20875997	gene_id "ENSDARG00000041092"; gene_version "8"; transcript_id "ENSDART00000188274"; transcript_version "1"; gene_name "pgpep1l"; gene_source "ensembl_havana"; gene_biotype "protein_coding"; transcript_name "pgpep1l-202"; transcript_source "ensembl"; transcript_biotype "protein_coding";	chr18	20850096	20850196
chr18	ensembl	transcript	20871142	20875997	gene_id "ENSDARG00000041092"; gene_version "8"; transcript_id "ENSDART00000188274"; transcript_version "1"; gene_name "pgpep1l"; gene_source "ensembl_havana"; gene_biotype "protein_coding"; transcript_name "pgpep1l-202"; transcript_source "ensembl"; transcript_biotype "protein_coding";	chr18	20868900	20868999
chr18	ensembl	exon	20871142	20871249	gene_id "ENSDARG00000041092"; gene_version "8"; transcript_id "ENSDART00000188274"; transcript_version "1"; exon_number "1"; gene_name "pgpep1l"; gene_source "ensembl_havana"; gene_biotype "protein_coding"; transcript_name "pgpep1l-202"; transcript_source "ensembl"; transcript_biotype "protein_coding"; exon_id "ENSDARE00001201426"; exon_version "2";	chr18	20838626	20838725
chr18	ensembl	exon	20871142	20871249	gene_id "ENSDARG00000041092"; gene_version "8"; transcript_id "ENSDART00000188274"; transcript_version "1"; exon_number "1"; gene_name "pgpep1l"; gene_source "ensembl_havana"; gene_biotype "protein_coding"; transcript_name "pgpep1l-202"; transcript_source "ensembl"; transcript_biotype "protein_coding"; exon_id "ENSDARE00001201426"; exon_version "2";	chr18	20841369	20841469
chr18	ensembl	exon	20871142	20871249	gene_id "ENSDARG00000041092"; gene_version "8"; transcript_id "ENSDART00000188274"; transcript_version "1"; exon_number "1"; gene_name "pgpep1l"; gene_source "ensembl_havana"; gene_biotype "protein_coding"; transcript_name "pgpep1l-202"; transcript_source "ensembl"; transcript_biotype "protein_coding"; exon_id "ENSDARE00001201426"; exon_version "2";	chr18	20850096	20850196
chr18	ensembl	exon	20871142	20871249	gene_id "ENSDARG00000041092"; gene_version "8"; transcript_id "ENSDART00000188274"; transcript_version "1"; exon_number "1"; gene_name "pgpep1l"; gene_source "ensembl_havana"; gene_biotype "protein_coding"; transcript_name "pgpep1l-202"; transcript_source "ensembl"; transcript_biotype "protein_coding"; exon_id "ENSDARE00001201426"; exon_version "2";	chr18	20868900	20868999
chr18	ensembl	CDS	20871142	20871249	gene_id "ENSDARG00000041092"; gene_version "8"; transcript_id "ENSDART00000188274"; transcript_version "1"; exon_number "1"; gene_name "pgpep1l"; gene_source "ensembl_havana"; gene_biotype "protein_coding"; transcript_name "pgpep1l-202"; transcript_source "ensembl"; transcript_biotype "protein_coding"; protein_id "ENSDARP00000150417"; protein_version "1";	chr18	20838626	20838725
chr18	ensembl	CDS	20871142	20871249	gene_id "ENSDARG00000041092"; gene_version "8"; transcript_id "ENSDART00000188274"; transcript_version "1"; exon_number "1"; gene_name "pgpep1l"; gene_source "ensembl_havana"; gene_biotype "protein_coding"; transcript_name "pgpep1l-202"; transcript_source "ensembl"; transcript_biotype "protein_coding"; protein_id "ENSDARP00000150417"; protein_version "1";	chr18	20841369	20841469
chr18	ensembl	CDS	20871142	20871249	gene_id "ENSDARG00000041092"; gene_version "8"; transcript_id "ENSDART00000188274"; transcript_version "1"; exon_number "1"; gene_name "pgpep1l"; gene_source "ensembl_havana"; gene_biotype "protein_coding"; transcript_name "pgpep1l-202"; transcript_source "ensembl"; transcript_biotype "protein_coding"; protein_id "ENSDARP00000150417"; protein_version "1";	chr18	20850096	20850196
chr18	ensembl	CDS	20871142	20871249	gene_id "ENSDARG00000041092"; gene_version "8"; transcript_id "ENSDART00000188274"; transcript_version "1"; exon_number "1"; gene_name "pgpep1l"; gene_source "ensembl_havana"; gene_biotype "protein_coding"; transcript_name "pgpep1l-202"; transcript_source "ensembl"; transcript_biotype "protein_coding"; protein_id "ENSDARP00000150417"; protein_version "1";	chr18	20868900	20868999
chr18	ensembl	start_codon	20871142	20871144	gene_id "ENSDARG00000041092"; gene_version "8"; transcript_id "ENSDART00000188274"; transcript_version "1"; exon_number "1"; gene_name "pgpep1l"; gene_source "ensembl_havana"; gene_biotype "protein_coding"; transcript_name "pgpep1l-202"; transcript_source "ensembl"; transcript_biotype "protein_coding";	chr18	20838626	20838725
chr18	ensembl	start_codon	20871142	20871144	gene_id "ENSDARG00000041092"; gene_version "8"; transcript_id "ENSDART00000188274"; transcript_version "1"; exon_number "1"; gene_name "pgpep1l"; gene_source "ensembl_havana"; gene_biotype "protein_coding"; transcript_name "pgpep1l-202"; transcript_source "ensembl"; transcript_biotype "protein_coding";	chr18	20841369	20841469
chr18	ensembl	start_codon	20871142	20871144	gene_id "ENSDARG00000041092"; gene_version "8"; transcript_id "ENSDART00000188274"; transcript_version "1"; exon_number "1"; gene_name "pgpep1l"; gene_source "ensembl_havana"; gene_biotype "protein_coding"; transcript_name "pgpep1l-202"; transcript_source "ensembl"; transcript_biotype "protein_coding";	chr18	20850096	20850196
chr18	ensembl	start_codon	20871142	20871144	gene_id "ENSDARG00000041092"; gene_version "8"; transcript_id "ENSDART00000188274"; transcript_version "1"; exon_number "1"; gene_name "pgpep1l"; gene_source "ensembl_havana"; gene_biotype "protein_coding"; transcript_name "pgpep1l-202"; transcript_source "ensembl"; transcript_biotype "protein_coding";	chr18	20868900	20868999
chr18	ensembl	exon	20871411	20875997	gene_id "ENSDARG00000041092"; gene_version "8"; transcript_id "ENSDART00000188274"; transcript_version "1"; exon_number "2"; gene_name "pgpep1l"; gene_source "ensembl_havana"; gene_biotype "protein_coding"; transcript_name "pgpep1l-202"; transcript_source "ensembl"; transcript_biotype "protein_coding"; exon_id "ENSDARE00001312532"; exon_version "1";	chr18	20838626	20838725
chr18	ensembl	exon	20871411	20875997	gene_id "ENSDARG00000041092"; gene_version "8"; transcript_id "ENSDART00000188274"; transcript_version "1"; exon_number "2"; gene_name "pgpep1l"; gene_source "ensembl_havana"; gene_biotype "protein_coding"; transcript_name "pgpep1l-202"; transcript_source "ensembl"; transcript_biotype "protein_coding"; exon_id "ENSDARE00001312532"; exon_version "1";	chr18	20841369	20841469
chr18	ensembl	exon	20871411	20875997	gene_id "ENSDARG00000041092"; gene_version "8"; transcript_id "ENSDART00000188274"; transcript_version "1"; exon_number "2"; gene_name "pgpep1l"; gene_source "ensembl_havana"; gene_biotype "protein_coding"; transcript_name "pgpep1l-202"; transcript_source "ensembl"; transcript_biotype "protein_coding"; exon_id "ENSDARE00001312532"; exon_version "1";	chr18	20850096	20850196
chr18	ensembl	exon	20871411	20875997	gene_id "ENSDARG00000041092"; gene_version "8"; transcript_id "ENSDART00000188274"; transcript_version "1"; exon_number "2"; gene_name "pgpep1l"; gene_source "ensembl_havana"; gene_biotype "protein_coding"; transcript_name "pgpep1l-202"; transcript_source "ensembl"; transcript_biotype "protein_coding"; exon_id "ENSDARE00001312532"; exon_version "1";	chr18	20868900	20868999
chr18	ensembl	CDS	20871411	20871674	gene_id "ENSDARG00000041092"; gene_version "8"; transcript_id "ENSDART00000188274"; transcript_version "1"; exon_number "2"; gene_name "pgpep1l"; gene_source "ensembl_havana"; gene_biotype "protein_coding"; transcript_name "pgpep1l-202"; transcript_source "ensembl"; transcript_biotype "protein_coding"; protein_id "ENSDARP00000150417"; protein_version "1";	chr18	20838626	20838725
chr18	ensembl	CDS	20871411	20871674	gene_id "ENSDARG00000041092"; gene_version "8"; transcript_id "ENSDART00000188274"; transcript_version "1"; exon_number "2"; gene_name "pgpep1l"; gene_source "ensembl_havana"; gene_biotype "protein_coding"; transcript_name "pgpep1l-202"; transcript_source "ensembl"; transcript_biotype "protein_coding"; protein_id "ENSDARP00000150417"; protein_version "1";	chr18	20841369	20841469
chr18	ensembl	CDS	20871411	20871674	gene_id "ENSDARG00000041092"; gene_version "8"; transcript_id "ENSDART00000188274"; transcript_version "1"; exon_number "2"; gene_name "pgpep1l"; gene_source "ensembl_havana"; gene_biotype "protein_coding"; transcript_name "pgpep1l-202"; transcript_source "ensembl"; transcript_biotype "protein_coding"; protein_id "ENSDARP00000150417"; protein_version "1";	chr18	20850096	20850196
chr18	ensembl	CDS	20871411	20871674	gene_id "ENSDARG00000041092"; gene_version "8"; transcript_id "ENSDART00000188274"; transcript_version "1"; exon_number "2"; gene_name "pgpep1l"; gene_source "ensembl_havana"; gene_biotype "protein_coding"; transcript_name "pgpep1l-202"; transcript_source "ensembl"; transcript_biotype "protein_coding"; protein_id "ENSDARP00000150417"; protein_version "1";	chr18	20868900	20868999
chr18	ensembl	stop_codon	20871675	20871677	gene_id "ENSDARG00000041092"; gene_version "8"; transcript_id "ENSDART00000188274"; transcript_version "1"; exon_number "2"; gene_name "pgpep1l"; gene_source "ensembl_havana"; gene_biotype "protein_coding"; transcript_name "pgpep1l-202"; transcript_source "ensembl"; transcript_biotype "protein_coding";	chr18	20838626	20838725
chr18	ensembl	stop_codon	20871675	20871677	gene_id "ENSDARG00000041092"; gene_version "8"; transcript_id "ENSDART00000188274"; transcript_version "1"; exon_number "2"; gene_name "pgpep1l"; gene_source "ensembl_havana"; gene_biotype "protein_coding"; transcript_name "pgpep1l-202"; transcript_source "ensembl"; transcript_biotype "protein_coding";	chr18	20841369	20841469
chr18	ensembl	stop_codon	20871675	20871677	gene_id "ENSDARG00000041092"; gene_version "8"; transcript_id "ENSDART00000188274"; transcript_version "1"; exon_number "2"; gene_name "pgpep1l"; gene_source "ensembl_havana"; gene_biotype "protein_coding"; transcript_name "pgpep1l-202"; transcript_source "ensembl"; transcript_biotype "protein_coding";	chr18	20850096	20850196
chr18	ensembl	stop_codon	20871675	20871677	gene_id "ENSDARG00000041092"; gene_version "8"; transcript_id "ENSDART00000188274"; transcript_version "1"; exon_number "2"; gene_name "pgpep1l"; gene_source "ensembl_havana"; gene_biotype "protein_coding"; transcript_name "pgpep1l-202"; transcript_source "ensembl"; transcript_biotype "protein_coding";	chr18	20868900	20868999
chr18	ensembl	three_prime_utr	20871678	20875997	gene_id "ENSDARG00000041092"; gene_version "8"; transcript_id "ENSDART00000188274"; transcript_version "1"; gene_name "pgpep1l"; gene_source "ensembl_havana"; gene_biotype "protein_coding"; transcript_name "pgpep1l-202"; transcript_source "ensembl"; transcript_biotype "protein_coding";	chr18	20838626	20838725
chr18	ensembl	three_prime_utr	20871678	20875997	gene_id "ENSDARG00000041092"; gene_version "8"; transcript_id "ENSDART00000188274"; transcript_version "1"; gene_name "pgpep1l"; gene_source "ensembl_havana"; gene_biotype "protein_coding"; transcript_name "pgpep1l-202"; transcript_source "ensembl"; transcript_biotype "protein_coding";	chr18	20841369	20841469
chr18	ensembl	three_prime_utr	20871678	20875997	gene_id "ENSDARG00000041092"; gene_version "8"; transcript_id "ENSDART00000188274"; transcript_version "1"; gene_name "pgpep1l"; gene_source "ensembl_havana"; gene_biotype "protein_coding"; transcript_name "pgpep1l-202"; transcript_source "ensembl"; transcript_biotype "protein_coding";	chr18	20850096	20850196
chr18	ensembl	three_prime_utr	20871678	20875997	gene_id "ENSDARG00000041092"; gene_version "8"; transcript_id "ENSDART00000188274"; transcript_version "1"; gene_name "pgpep1l"; gene_source "ensembl_havana"; gene_biotype "protein_coding"; transcript_name "pgpep1l-202"; transcript_source "ensembl"; transcript_biotype "protein_coding";	chr18	20868900	20868999
chr18	ensembl_havana	gene	20881462	21047580	gene_id "ENSDARG00000027423"; gene_version "9"; gene_name "igf1ra"; gene_source "ensembl_havana"; gene_biotype "protein_coding";	chr18	20838626	20838725
chr18	ensembl_havana	gene	20881462	21047580	gene_id "ENSDARG00000027423"; gene_version "9"; gene_name "igf1ra"; gene_source "ensembl_havana"; gene_biotype "protein_coding";	chr18	20841369	20841469
chr18	ensembl_havana	gene	20881462	21047580	gene_id "ENSDARG00000027423"; gene_version "9"; gene_name "igf1ra"; gene_source "ensembl_havana"; gene_biotype "protein_coding";	chr18	20850096	20850196
chr18	ensembl_havana	gene	20881462	21047580	gene_id "ENSDARG00000027423"; gene_version "9"; gene_name "igf1ra"; gene_source "ensembl_havana"; gene_biotype "protein_coding";	chr18	20868900	20868999
chr18	ensembl_havana	gene	20881462	21047580	gene_id "ENSDARG00000027423"; gene_version "9"; gene_name "igf1ra"; gene_source "ensembl_havana"; gene_biotype "protein_coding";	chr18	20984110	20984210
chr18	ensembl_havana	gene	20881462	21047580	gene_id "ENSDARG00000027423"; gene_version "9"; gene_name "igf1ra"; gene_source "ensembl_havana"; gene_biotype "protein_coding";	chr18	21014687	21014787
chr18	ensembl_havana	gene	20881462	21047580	gene_id "ENSDARG00000027423"; gene_version "9"; gene_name "igf1ra"; gene_source "ensembl_havana"; gene_biotype "protein_coding";	chr18	21020704	21020804
chr18	ensembl_havana	gene	20881462	21047580	gene_id "ENSDARG00000027423"; gene_version "9"; gene_name "igf1ra"; gene_source "ensembl_havana"; gene_biotype "protein_coding";	chr18	21046895	21046995
chr18	ensembl_havana	gene	20881462	21047580	gene_id "ENSDARG00000027423"; gene_version "9"; gene_name "igf1ra"; gene_source "ensembl_havana"; gene_biotype "protein_coding";	chr18	21037191	21037291
chr18	ensembl_havana	gene	20881462	21047580	gene_id "ENSDARG00000027423"; gene_version "9"; gene_name "igf1ra"; gene_source "ensembl_havana"; gene_biotype "protein_coding";	chr18	21075557	21075657
chr18	ensembl_havana	transcript	20881462	21047580	gene_id "ENSDARG00000027423"; gene_version "9"; transcript_id "ENSDART00000010189"; transcript_version "7"; gene_name "igf1ra"; gene_source "ensembl_havana"; gene_biotype "protein_coding"; transcript_name "igf1ra-201"; transcript_source "ensembl_havana"; transcript_biotype "protein_coding";	chr18	20838626	20838725
chr18	ensembl_havana	transcript	20881462	21047580	gene_id "ENSDARG00000027423"; gene_version "9"; transcript_id "ENSDART00000010189"; transcript_version "7"; gene_name "igf1ra"; gene_source "ensembl_havana"; gene_biotype "protein_coding"; transcript_name "igf1ra-201"; transcript_source "ensembl_havana"; transcript_biotype "protein_coding";	chr18	20841369	20841469
chr18	ensembl_havana	transcript	20881462	21047580	gene_id "ENSDARG00000027423"; gene_version "9"; transcript_id "ENSDART00000010189"; transcript_version "7"; gene_name "igf1ra"; gene_source "ensembl_havana"; gene_biotype "protein_coding"; transcript_name "igf1ra-201"; transcript_source "ensembl_havana"; transcript_biotype "protein_coding";	chr18	20850096	20850196
chr18	ensembl_havana	transcript	20881462	21047580	gene_id "ENSDARG00000027423"; gene_version "9"; transcript_id "ENSDART00000010189"; transcript_version "7"; gene_name "igf1ra"; gene_source "ensembl_havana"; gene_biotype "protein_coding"; transcript_name "igf1ra-201"; transcript_source "ensembl_havana"; transcript_biotype "protein_coding";	chr18	20868900	20868999
chr18	ensembl_havana	transcript	20881462	21047580	gene_id "ENSDARG00000027423"; gene_version "9"; transcript_id "ENSDART00000010189"; transcript_version "7"; gene_name "igf1ra"; gene_source "ensembl_havana"; gene_biotype "protein_coding"; transcript_name "igf1ra-201"; transcript_source "ensembl_havana"; transcript_biotype "protein_coding";	chr18	20984110	20984210
chr18	ensembl_havana	transcript	20881462	21047580	gene_id "ENSDARG00000027423"; gene_version "9"; transcript_id "ENSDART00000010189"; transcript_version "7"; gene_name "igf1ra"; gene_source "ensembl_havana"; gene_biotype "protein_coding"; transcript_name "igf1ra-201"; transcript_source "ensembl_havana"; transcript_biotype "protein_coding";	chr18	21014687	21014787
chr18	ensembl_havana	transcript	20881462	21047580	gene_id "ENSDARG00000027423"; gene_version "9"; transcript_id "ENSDART00000010189"; transcript_version "7"; gene_name "igf1ra"; gene_source "ensembl_havana"; gene_biotype "protein_coding"; transcript_name "igf1ra-201"; transcript_source "ensembl_havana"; transcript_biotype "protein_coding";	chr18	21020704	21020804
chr18	ensembl_havana	transcript	20881462	21047580	gene_id "ENSDARG00000027423"; gene_version "9"; transcript_id "ENSDART00000010189"; transcript_version "7"; gene_name "igf1ra"; gene_source "ensembl_havana"; gene_biotype "protein_coding"; transcript_name "igf1ra-201"; transcript_source "ensembl_havana"; transcript_biotype "protein_coding";	chr18	21046895	21046995
chr18	ensembl_havana	transcript	20881462	21047580	gene_id "ENSDARG00000027423"; gene_version "9"; transcript_id "ENSDART00000010189"; transcript_version "7"; gene_name "igf1ra"; gene_source "ensembl_havana"; gene_biotype "protein_coding"; transcript_name "igf1ra-201"; transcript_source "ensembl_havana"; transcript_biotype "protein_coding";	chr18	21037191	21037291
chr18	ensembl_havana	transcript	20881462	21047580	gene_id "ENSDARG00000027423"; gene_version "9"; transcript_id "ENSDART00000010189"; transcript_version "7"; gene_name "igf1ra"; gene_source "ensembl_havana"; gene_biotype "protein_coding"; transcript_name "igf1ra-201"; transcript_source "ensembl_havana"; transcript_biotype "protein_coding";	chr18	21075557	21075657
chr18	ensembl_havana	exon	21046700	21047580	gene_id "ENSDARG00000027423"; gene_version "9"; transcript_id "ENSDART00000010189"; transcript_version "7"; exon_number "1"; gene_name "igf1ra"; gene_source "ensembl_havana"; gene_biotype "protein_coding"; transcript_name "igf1ra-201"; transcript_source "ensembl_havana"; transcript_biotype "protein_coding"; exon_id "ENSDARE00000446520"; exon_version "4";	chr18	21014687	21014787
chr18	ensembl_havana	exon	21046700	21047580	gene_id "ENSDARG00000027423"; gene_version "9"; transcript_id "ENSDART00000010189"; transcript_version "7"; exon_number "1"; gene_name "igf1ra"; gene_source "ensembl_havana"; gene_biotype "protein_coding"; transcript_name "igf1ra-201"; transcript_source "ensembl_havana"; transcript_biotype "protein_coding"; exon_id "ENSDARE00000446520"; exon_version "4";	chr18	21020704	21020804
chr18	ensembl_havana	exon	21046700	21047580	gene_id "ENSDARG00000027423"; gene_version "9"; transcript_id "ENSDART00000010189"; transcript_version "7"; exon_number "1"; gene_name "igf1ra"; gene_source "ensembl_havana"; gene_biotype "protein_coding"; transcript_name "igf1ra-201"; transcript_source "ensembl_havana"; transcript_biotype "protein_coding"; exon_id "ENSDARE00000446520"; exon_version "4";	chr18	21046895	21046995
chr18	ensembl_havana	exon	21046700	21047580	gene_id "ENSDARG00000027423"; gene_version "9"; transcript_id "ENSDART00000010189"; transcript_version "7"; exon_number "1"; gene_name "igf1ra"; gene_source "ensembl_havana"; gene_biotype "protein_coding"; transcript_name "igf1ra-201"; transcript_source "ensembl_havana"; transcript_biotype "protein_coding"; exon_id "ENSDARE00000446520"; exon_version "4";	chr18	21037191	21037291
chr18	ensembl_havana	exon	21046700	21047580	gene_id "ENSDARG00000027423"; gene_version "9"; transcript_id "ENSDART00000010189"; transcript_version "7"; exon_number "1"; gene_name "igf1ra"; gene_source "ensembl_havana"; gene_biotype "protein_coding"; transcript_name "igf1ra-201"; transcript_source "ensembl_havana"; transcript_biotype "protein_coding"; exon_id "ENSDARE00000446520"; exon_version "4";	chr18	21075557	21075657
chr18	ensembl_havana	CDS	21046700	21046793	gene_id "ENSDARG00000027423"; gene_version "9"; transcript_id "ENSDART00000010189"; transcript_version "7"; exon_number "1"; gene_name "igf1ra"; gene_source "ensembl_havana"; gene_biotype "protein_coding"; transcript_name "igf1ra-201"; transcript_source "ensembl_havana"; transcript_biotype "protein_coding"; protein_id "ENSDARP00000017066"; protein_version "5";	chr18	21014687	21014787
chr18	ensembl_havana	CDS	21046700	21046793	gene_id "ENSDARG00000027423"; gene_version "9"; transcript_id "ENSDART00000010189"; transcript_version "7"; exon_number "1"; gene_name "igf1ra"; gene_source "ensembl_havana"; gene_biotype "protein_coding"; transcript_name "igf1ra-201"; transcript_source "ensembl_havana"; transcript_biotype "protein_coding"; protein_id "ENSDARP00000017066"; protein_version "5";	chr18	21020704	21020804
chr18	ensembl_havana	CDS	21046700	21046793	gene_id "ENSDARG00000027423"; gene_version "9"; transcript_id "ENSDART00000010189"; transcript_version "7"; exon_number "1"; gene_name "igf1ra"; gene_source "ensembl_havana"; gene_biotype "protein_coding"; transcript_name "igf1ra-201"; transcript_source "ensembl_havana"; transcript_biotype "protein_coding"; protein_id "ENSDARP00000017066"; protein_version "5";	chr18	21046895	21046995
chr18	ensembl_havana	CDS	21046700	21046793	gene_id "ENSDARG00000027423"; gene_version "9"; transcript_id "ENSDART00000010189"; transcript_version "7"; exon_number "1"; gene_name "igf1ra"; gene_source "ensembl_havana"; gene_biotype "protein_coding"; transcript_name "igf1ra-201"; transcript_source "ensembl_havana"; transcript_biotype "protein_coding"; protein_id "ENSDARP00000017066"; protein_version "5";	chr18	21037191	21037291
chr18	ensembl_havana	CDS	21046700	21046793	gene_id "ENSDARG00000027423"; gene_version "9"; transcript_id "ENSDART00000010189"; transcript_version "7"; exon_number "1"; gene_name "igf1ra"; gene_source "ensembl_havana"; gene_biotype "protein_coding"; transcript_name "igf1ra-201"; transcript_source "ensembl_havana"; transcript_biotype "protein_coding"; protein_id "ENSDARP00000017066"; protein_version "5";	chr18	21075557	21075657
chr18	ensembl_havana	start_codon	21046791	21046793	gene_id "ENSDARG00000027423"; gene_version "9"; transcript_id "ENSDART00000010189"; transcript_version "7"; exon_number "1"; gene_name "igf1ra"; gene_source "ensembl_havana"; gene_biotype "protein_coding"; transcript_name "igf1ra-201"; transcript_source "ensembl_havana"; transcript_biotype "protein_coding";	chr18	21014687	21014787
chr18	ensembl_havana	start_codon	21046791	21046793	gene_id "ENSDARG00000027423"; gene_version "9"; transcript_id "ENSDART00000010189"; transcript_version "7"; exon_number "1"; gene_name "igf1ra"; gene_source "ensembl_havana"; gene_biotype "protein_coding"; transcript_name "igf1ra-201"; transcript_source "ensembl_havana"; transcript_biotype "protein_coding";	chr18	21020704	21020804
chr18	ensembl_havana	start_codon	21046791	21046793	gene_id "ENSDARG00000027423"; gene_version "9"; transcript_id "ENSDART00000010189"; transcript_version "7"; exon_number "1"; gene_name "igf1ra"; gene_source "ensembl_havana"; gene_biotype "protein_coding"; transcript_name "igf1ra-201"; transcript_source "ensembl_havana"; transcript_biotype "protein_coding";	chr18	21046895	21046995
chr18	ensembl_havana	start_codon	21046791	21046793	gene_id "ENSDARG00000027423"; gene_version "9"; transcript_id "ENSDART00000010189"; transcript_version "7"; exon_number "1"; gene_name "igf1ra"; gene_source "ensembl_havana"; gene_biotype "protein_coding"; transcript_name "igf1ra-201"; transcript_source "ensembl_havana"; transcript_biotype "protein_coding";	chr18	21037191	21037291
chr18	ensembl_havana	start_codon	21046791	21046793	gene_id "ENSDARG00000027423"; gene_version "9"; transcript_id "ENSDART00000010189"; transcript_version "7"; exon_number "1"; gene_name "igf1ra"; gene_source "ensembl_havana"; gene_biotype "protein_coding"; transcript_name "igf1ra-201"; transcript_source "ensembl_havana"; transcript_biotype "protein_coding";	chr18	21075557	21075657
chr18	ensembl_havana	exon	21024178	21024741	gene_id "ENSDARG00000027423"; gene_version "9"; transcript_id "ENSDART00000010189"; transcript_version "7"; exon_number "2"; gene_name "igf1ra"; gene_source "ensembl_havana"; gene_biotype "protein_coding"; transcript_name "igf1ra-201"; transcript_source "ensembl_havana"; transcript_biotype "protein_coding"; exon_id "ENSDARE00000446517"; exon_version "1";	chr18	20984110	20984210
chr18	ensembl_havana	exon	21024178	21024741	gene_id "ENSDARG00000027423"; gene_version "9"; transcript_id "ENSDART00000010189"; transcript_version "7"; exon_number "2"; gene_name "igf1ra"; gene_source "ensembl_havana"; gene_biotype "protein_coding"; transcript_name "igf1ra-201"; transcript_source "ensembl_havana"; transcript_biotype "protein_coding"; exon_id "ENSDARE00000446517"; exon_version "1";	chr18	21014687	21014787
chr18	ensembl_havana	exon	21024178	21024741	gene_id "ENSDARG00000027423"; gene_version "9"; transcript_id "ENSDART00000010189"; transcript_version "7"; exon_number "2"; gene_name "igf1ra"; gene_source "ensembl_havana"; gene_biotype "protein_coding"; transcript_name "igf1ra-201"; transcript_source "ensembl_havana"; transcript_biotype "protein_coding"; exon_id "ENSDARE00000446517"; exon_version "1";	chr18	21020704	21020804
chr18	ensembl_havana	exon	21024178	21024741	gene_id "ENSDARG00000027423"; gene_version "9"; transcript_id "ENSDART00000010189"; transcript_version "7"; exon_number "2"; gene_name "igf1ra"; gene_source "ensembl_havana"; gene_biotype "protein_coding"; transcript_name "igf1ra-201"; transcript_source "ensembl_havana"; transcript_biotype "protein_coding"; exon_id "ENSDARE00000446517"; exon_version "1";	chr18	21046895	21046995
chr18	ensembl_havana	exon	21024178	21024741	gene_id "ENSDARG00000027423"; gene_version "9"; transcript_id "ENSDART00000010189"; transcript_version "7"; exon_number "2"; gene_name "igf1ra"; gene_source "ensembl_havana"; gene_biotype "protein_coding"; transcript_name "igf1ra-201"; transcript_source "ensembl_havana"; transcript_biotype "protein_coding"; exon_id "ENSDARE00000446517"; exon_version "1";	chr18	21037191	21037291
chr18	ensembl_havana	CDS	21024178	21024741	gene_id "ENSDARG00000027423"; gene_version "9"; transcript_id "ENSDART00000010189"; transcript_version "7"; exon_number "2"; gene_name "igf1ra"; gene_source "ensembl_havana"; gene_biotype "protein_coding"; transcript_name "igf1ra-201"; transcript_source "ensembl_havana"; transcript_biotype "protein_coding"; protein_id "ENSDARP00000017066"; protein_version "5";	chr18	20984110	20984210
chr18	ensembl_havana	CDS	21024178	21024741	gene_id "ENSDARG00000027423"; gene_version "9"; transcript_id "ENSDART00000010189"; transcript_version "7"; exon_number "2"; gene_name "igf1ra"; gene_source "ensembl_havana"; gene_biotype "protein_coding"; transcript_name "igf1ra-201"; transcript_source "ensembl_havana"; transcript_biotype "protein_coding"; protein_id "ENSDARP00000017066"; protein_version "5";	chr18	21014687	21014787
chr18	ensembl_havana	CDS	21024178	21024741	gene_id "ENSDARG00000027423"; gene_version "9"; transcript_id "ENSDART00000010189"; transcript_version "7"; exon_number "2"; gene_name "igf1ra"; gene_source "ensembl_havana"; gene_biotype "protein_coding"; transcript_name "igf1ra-201"; transcript_source "ensembl_havana"; transcript_biotype "protein_coding"; protein_id "ENSDARP00000017066"; protein_version "5";	chr18	21020704	21020804
chr18	ensembl_havana	CDS	21024178	21024741	gene_id "ENSDARG00000027423"; gene_version "9"; transcript_id "ENSDART00000010189"; transcript_version "7"; exon_number "2"; gene_name "igf1ra"; gene_source "ensembl_havana"; gene_biotype "protein_coding"; transcript_name "igf1ra-201"; transcript_source "ensembl_havana"; transcript_biotype "protein_coding"; protein_id "ENSDARP00000017066"; protein_version "5";	chr18	21046895	21046995
chr18	ensembl_havana	CDS	21024178	21024741	gene_id "ENSDARG00000027423"; gene_version "9"; transcript_id "ENSDART00000010189"; transcript_version "7"; exon_number "2"; gene_name "igf1ra"; gene_source "ensembl_havana"; gene_biotype "protein_coding"; transcript_name "igf1ra-201"; transcript_source "ensembl_havana"; transcript_biotype "protein_coding"; protein_id "ENSDARP00000017066"; protein_version "5";	chr18	21037191	21037291
chr18	ensembl_havana	exon	20917276	20917484	gene_id "ENSDARG00000027423"; gene_version "9"; transcript_id "ENSDART00000010189"; transcript_version "7"; exon_number "6"; gene_name "igf1ra"; gene_source "ensembl_havana"; gene_biotype "protein_coding"; transcript_name "igf1ra-201"; transcript_source "ensembl_havana"; transcript_biotype "protein_coding"; exon_id "ENSDARE00000446508"; exon_version "1";	chr18	20868900	20868999
chr18	ensembl_havana	CDS	20917276	20917484	gene_id "ENSDARG00000027423"; gene_version "9"; transcript_id "ENSDART00000010189"; transcript_version "7"; exon_number "6"; gene_name "igf1ra"; gene_source "ensembl_havana"; gene_biotype "protein_coding"; transcript_name "igf1ra-201"; transcript_source "ensembl_havana"; transcript_biotype "protein_coding"; protein_id "ENSDARP00000017066"; protein_version "5";	chr18	20868900	20868999
chr18	ensembl_havana	exon	20914622	20914748	gene_id "ENSDARG00000027423"; gene_version "9"; transcript_id "ENSDART00000010189"; transcript_version "7"; exon_number "7"; gene_name "igf1ra"; gene_source "ensembl_havana"; gene_biotype "protein_coding"; transcript_name "igf1ra-201"; transcript_source "ensembl_havana"; transcript_biotype "protein_coding"; exon_id "ENSDARE00000446505"; exon_version "1";	chr18	20868900	20868999
chr18	ensembl_havana	CDS	20914622	20914748	gene_id "ENSDARG00000027423"; gene_version "9"; transcript_id "ENSDART00000010189"; transcript_version "7"; exon_number "7"; gene_name "igf1ra"; gene_source "ensembl_havana"; gene_biotype "protein_coding"; transcript_name "igf1ra-201"; transcript_source "ensembl_havana"; transcript_biotype "protein_coding"; protein_id "ENSDARP00000017066"; protein_version "5";	chr18	20868900	20868999
chr18	ensembl_havana	exon	20914291	20914526	gene_id "ENSDARG00000027423"; gene_version "9"; transcript_id "ENSDART00000010189"; transcript_version "7"; exon_number "8"; gene_name "igf1ra"; gene_source "ensembl_havana"; gene_biotype "protein_coding"; transcript_name "igf1ra-201"; transcript_source "ensembl_havana"; transcript_biotype "protein_coding"; exon_id "ENSDARE00000446503"; exon_version "1";	chr18	20868900	20868999
chr18	ensembl_havana	CDS	20914291	20914526	gene_id "ENSDARG00000027423"; gene_version "9"; transcript_id "ENSDART00000010189"; transcript_version "7"; exon_number "8"; gene_name "igf1ra"; gene_source "ensembl_havana"; gene_biotype "protein_coding"; transcript_name "igf1ra-201"; transcript_source "ensembl_havana"; transcript_biotype "protein_coding"; protein_id "ENSDARP00000017066"; protein_version "5";	chr18	20868900	20868999
chr18	ensembl_havana	exon	20910960	20911127	gene_id "ENSDARG00000027423"; gene_version "9"; transcript_id "ENSDART00000010189"; transcript_version "7"; exon_number "9"; gene_name "igf1ra"; gene_source "ensembl_havana"; gene_biotype "protein_coding"; transcript_name "igf1ra-201"; transcript_source "ensembl_havana"; transcript_biotype "protein_coding"; exon_id "ENSDARE00000446502"; exon_version "1";	chr18	20868900	20868999
chr18	ensembl_havana	CDS	20910960	20911127	gene_id "ENSDARG00000027423"; gene_version "9"; transcript_id "ENSDART00000010189"; transcript_version "7"; exon_number "9"; gene_name "igf1ra"; gene_source "ensembl_havana"; gene_biotype "protein_coding"; transcript_name "igf1ra-201"; transcript_source "ensembl_havana"; transcript_biotype "protein_coding"; protein_id "ENSDARP00000017066"; protein_version "5";	chr18	20868900	20868999
chr18	ensembl_havana	exon	20909574	20909778	gene_id "ENSDARG00000027423"; gene_version "9"; transcript_id "ENSDART00000010189"; transcript_version "7"; exon_number "10"; gene_name "igf1ra"; gene_source "ensembl_havana"; gene_biotype "protein_coding"; transcript_name "igf1ra-201"; transcript_source "ensembl_havana"; transcript_biotype "protein_coding"; exon_id "ENSDARE00000446499"; exon_version "1";	chr18	20868900	20868999
chr18	ensembl_havana	CDS	20909574	20909778	gene_id "ENSDARG00000027423"; gene_version "9"; transcript_id "ENSDART00000010189"; transcript_version "7"; exon_number "10"; gene_name "igf1ra"; gene_source "ensembl_havana"; gene_biotype "protein_coding"; transcript_name "igf1ra-201"; transcript_source "ensembl_havana"; transcript_biotype "protein_coding"; protein_id "ENSDARP00000017066"; protein_version "5";	chr18	20868900	20868999
chr18	ensembl_havana	exon	20901241	20901518	gene_id "ENSDARG00000027423"; gene_version "9"; transcript_id "ENSDART00000010189"; transcript_version "7"; exon_number "11"; gene_name "igf1ra"; gene_source "ensembl_havana"; gene_biotype "protein_coding"; transcript_name "igf1ra-201"; transcript_source "ensembl_havana"; transcript_biotype "protein_coding"; exon_id "ENSDARE00000446497"; exon_version "1";	chr18	20868900	20868999
chr18	ensembl_havana	CDS	20901241	20901518	gene_id "ENSDARG00000027423"; gene_version "9"; transcript_id "ENSDART00000010189"; transcript_version "7"; exon_number "11"; gene_name "igf1ra"; gene_source "ensembl_havana"; gene_biotype "protein_coding"; transcript_name "igf1ra-201"; transcript_source "ensembl_havana"; transcript_biotype "protein_coding"; protein_id "ENSDARP00000017066"; protein_version "5";	chr18	20868900	20868999
chr18	ensembl_havana	exon	20900904	20901046	gene_id "ENSDARG00000027423"; gene_version "9"; transcript_id "ENSDART00000010189"; transcript_version "7"; exon_number "12"; gene_name "igf1ra"; gene_source "ensembl_havana"; gene_biotype "protein_coding"; transcript_name "igf1ra-201"; transcript_source "ensembl_havana"; transcript_biotype "protein_coding"; exon_id "ENSDARE00000446496"; exon_version "1";	chr18	20868900	20868999
chr18	ensembl_havana	CDS	20900904	20901046	gene_id "ENSDARG00000027423"; gene_version "9"; transcript_id "ENSDART00000010189"; transcript_version "7"; exon_number "12"; gene_name "igf1ra"; gene_source "ensembl_havana"; gene_biotype "protein_coding"; transcript_name "igf1ra-201"; transcript_source "ensembl_havana"; transcript_biotype "protein_coding"; protein_id "ENSDARP00000017066"; protein_version "5";	chr18	20868900	20868999
chr18	ensembl_havana	exon	20900633	20900798	gene_id "ENSDARG00000027423"; gene_version "9"; transcript_id "ENSDART00000010189"; transcript_version "7"; exon_number "13"; gene_name "igf1ra"; gene_source "ensembl_havana"; gene_biotype "protein_coding"; transcript_name "igf1ra-201"; transcript_source "ensembl_havana"; transcript_biotype "protein_coding"; exon_id "ENSDARE00000446492"; exon_version "1";	chr18	20868900	20868999
chr18	ensembl_havana	CDS	20900633	20900798	gene_id "ENSDARG00000027423"; gene_version "9"; transcript_id "ENSDART00000010189"; transcript_version "7"; exon_number "13"; gene_name "igf1ra"; gene_source "ensembl_havana"; gene_biotype "protein_coding"; transcript_name "igf1ra-201"; transcript_source "ensembl_havana"; transcript_biotype "protein_coding"; protein_id "ENSDARP00000017066"; protein_version "5";	chr18	20868900	20868999
chr18	ensembl_havana	exon	20898676	20898778	gene_id "ENSDARG00000027423"; gene_version "9"; transcript_id "ENSDART00000010189"; transcript_version "7"; exon_number "14"; gene_name "igf1ra"; gene_source "ensembl_havana"; gene_biotype "protein_coding"; transcript_name "igf1ra-201"; transcript_source "ensembl_havana"; transcript_biotype "protein_coding"; exon_id "ENSDARE00000446489"; exon_version "1";	chr18	20850096	20850196
chr18	ensembl_havana	exon	20898676	20898778	gene_id "ENSDARG00000027423"; gene_version "9"; transcript_id "ENSDART00000010189"; transcript_version "7"; exon_number "14"; gene_name "igf1ra"; gene_source "ensembl_havana"; gene_biotype "protein_coding"; transcript_name "igf1ra-201"; transcript_source "ensembl_havana"; transcript_biotype "protein_coding"; exon_id "ENSDARE00000446489"; exon_version "1";	chr18	20868900	20868999
chr18	ensembl_havana	CDS	20898676	20898778	gene_id "ENSDARG00000027423"; gene_version "9"; transcript_id "ENSDART00000010189"; transcript_version "7"; exon_number "14"; gene_name "igf1ra"; gene_source "ensembl_havana"; gene_biotype "protein_coding"; transcript_name "igf1ra-201"; transcript_source "ensembl_havana"; transcript_biotype "protein_coding"; protein_id "ENSDARP00000017066"; protein_version "5";	chr18	20850096	20850196
chr18	ensembl_havana	CDS	20898676	20898778	gene_id "ENSDARG00000027423"; gene_version "9"; transcript_id "ENSDART00000010189"; transcript_version "7"; exon_number "14"; gene_name "igf1ra"; gene_source "ensembl_havana"; gene_biotype "protein_coding"; transcript_name "igf1ra-201"; transcript_source "ensembl_havana"; transcript_biotype "protein_coding"; protein_id "ENSDARP00000017066"; protein_version "5";	chr18	20868900	20868999
chr18	ensembl_havana	exon	20898511	20898581	gene_id "ENSDARG00000027423"; gene_version "9"; transcript_id "ENSDART00000010189"; transcript_version "7"; exon_number "15"; gene_name "igf1ra"; gene_source "ensembl_havana"; gene_biotype "protein_coding"; transcript_name "igf1ra-201"; transcript_source "ensembl_havana"; transcript_biotype "protein_coding"; exon_id "ENSDARE00000446485"; exon_version "1";	chr18	20850096	20850196
chr18	ensembl_havana	exon	20898511	20898581	gene_id "ENSDARG00000027423"; gene_version "9"; transcript_id "ENSDART00000010189"; transcript_version "7"; exon_number "15"; gene_name "igf1ra"; gene_source "ensembl_havana"; gene_biotype "protein_coding"; transcript_name "igf1ra-201"; transcript_source "ensembl_havana"; transcript_biotype "protein_coding"; exon_id "ENSDARE00000446485"; exon_version "1";	chr18	20868900	20868999
chr18	ensembl_havana	CDS	20898511	20898581	gene_id "ENSDARG00000027423"; gene_version "9"; transcript_id "ENSDART00000010189"; transcript_version "7"; exon_number "15"; gene_name "igf1ra"; gene_source "ensembl_havana"; gene_biotype "protein_coding"; transcript_name "igf1ra-201"; transcript_source "ensembl_havana"; transcript_biotype "protein_coding"; protein_id "ENSDARP00000017066"; protein_version "5";	chr18	20850096	20850196
chr18	ensembl_havana	CDS	20898511	20898581	gene_id "ENSDARG00000027423"; gene_version "9"; transcript_id "ENSDART00000010189"; transcript_version "7"; exon_number "15"; gene_name "igf1ra"; gene_source "ensembl_havana"; gene_biotype "protein_coding"; transcript_name "igf1ra-201"; transcript_source "ensembl_havana"; transcript_biotype "protein_coding"; protein_id "ENSDARP00000017066"; protein_version "5";	chr18	20868900	20868999
chr18	ensembl_havana	exon	20897883	20898112	gene_id "ENSDARG00000027423"; gene_version "9"; transcript_id "ENSDART00000010189"; transcript_version "7"; exon_number "16"; gene_name "igf1ra"; gene_source "ensembl_havana"; gene_biotype "protein_coding"; transcript_name "igf1ra-201"; transcript_source "ensembl_havana"; transcript_biotype "protein_coding"; exon_id "ENSDARE00000982252"; exon_version "1";	chr18	20850096	20850196
chr18	ensembl_havana	exon	20897883	20898112	gene_id "ENSDARG00000027423"; gene_version "9"; transcript_id "ENSDART00000010189"; transcript_version "7"; exon_number "16"; gene_name "igf1ra"; gene_source "ensembl_havana"; gene_biotype "protein_coding"; transcript_name "igf1ra-201"; transcript_source "ensembl_havana"; transcript_biotype "protein_coding"; exon_id "ENSDARE00000982252"; exon_version "1";	chr18	20868900	20868999
chr18	ensembl_havana	CDS	20897883	20898112	gene_id "ENSDARG00000027423"; gene_version "9"; transcript_id "ENSDART00000010189"; transcript_version "7"; exon_number "16"; gene_name "igf1ra"; gene_source "ensembl_havana"; gene_biotype "protein_coding"; transcript_name "igf1ra-201"; transcript_source "ensembl_havana"; transcript_biotype "protein_coding"; protein_id "ENSDARP00000017066"; protein_version "5";	chr18	20850096	20850196
chr18	ensembl_havana	CDS	20897883	20898112	gene_id "ENSDARG00000027423"; gene_version "9"; transcript_id "ENSDART00000010189"; transcript_version "7"; exon_number "16"; gene_name "igf1ra"; gene_source "ensembl_havana"; gene_biotype "protein_coding"; transcript_name "igf1ra-201"; transcript_source "ensembl_havana"; transcript_biotype "protein_coding"; protein_id "ENSDARP00000017066"; protein_version "5";	chr18	20868900	20868999
chr18	ensembl_havana	exon	20895033	20895140	gene_id "ENSDARG00000027423"; gene_version "9"; transcript_id "ENSDART00000010189"; transcript_version "7"; exon_number "17"; gene_name "igf1ra"; gene_source "ensembl_havana"; gene_biotype "protein_coding"; transcript_name "igf1ra-201"; transcript_source "ensembl_havana"; transcript_biotype "protein_coding"; exon_id "ENSDARE00000982391"; exon_version "1";	chr18	20850096	20850196
chr18	ensembl_havana	exon	20895033	20895140	gene_id "ENSDARG00000027423"; gene_version "9"; transcript_id "ENSDART00000010189"; transcript_version "7"; exon_number "17"; gene_name "igf1ra"; gene_source "ensembl_havana"; gene_biotype "protein_coding"; transcript_name "igf1ra-201"; transcript_source "ensembl_havana"; transcript_biotype "protein_coding"; exon_id "ENSDARE00000982391"; exon_version "1";	chr18	20868900	20868999
chr18	ensembl_havana	CDS	20895033	20895140	gene_id "ENSDARG00000027423"; gene_version "9"; transcript_id "ENSDART00000010189"; transcript_version "7"; exon_number "17"; gene_name "igf1ra"; gene_source "ensembl_havana"; gene_biotype "protein_coding"; transcript_name "igf1ra-201"; transcript_source "ensembl_havana"; transcript_biotype "protein_coding"; protein_id "ENSDARP00000017066"; protein_version "5";	chr18	20850096	20850196
chr18	ensembl_havana	CDS	20895033	20895140	gene_id "ENSDARG00000027423"; gene_version "9"; transcript_id "ENSDART00000010189"; transcript_version "7"; exon_number "17"; gene_name "igf1ra"; gene_source "ensembl_havana"; gene_biotype "protein_coding"; transcript_name "igf1ra-201"; transcript_source "ensembl_havana"; transcript_biotype "protein_coding"; protein_id "ENSDARP00000017066"; protein_version "5";	chr18	20868900	20868999
chr18	ensembl_havana	exon	20894667	20894829	gene_id "ENSDARG00000027423"; gene_version "9"; transcript_id "ENSDART00000010189"; transcript_version "7"; exon_number "18"; gene_name "igf1ra"; gene_source "ensembl_havana"; gene_biotype "protein_coding"; transcript_name "igf1ra-201"; transcript_source "ensembl_havana"; transcript_biotype "protein_coding"; exon_id "ENSDARE00000446478"; exon_version "1";	chr18	20850096	20850196
chr18	ensembl_havana	exon	20894667	20894829	gene_id "ENSDARG00000027423"; gene_version "9"; transcript_id "ENSDART00000010189"; transcript_version "7"; exon_number "18"; gene_name "igf1ra"; gene_source "ensembl_havana"; gene_biotype "protein_coding"; transcript_name "igf1ra-201"; transcript_source "ensembl_havana"; transcript_biotype "protein_coding"; exon_id "ENSDARE00000446478"; exon_version "1";	chr18	20868900	20868999
chr18	ensembl_havana	CDS	20894667	20894829	gene_id "ENSDARG00000027423"; gene_version "9"; transcript_id "ENSDART00000010189"; transcript_version "7"; exon_number "18"; gene_name "igf1ra"; gene_source "ensembl_havana"; gene_biotype "protein_coding"; transcript_name "igf1ra-201"; transcript_source "ensembl_havana"; transcript_biotype "protein_coding"; protein_id "ENSDARP00000017066"; protein_version "5";	chr18	20850096	20850196
chr18	ensembl_havana	CDS	20894667	20894829	gene_id "ENSDARG00000027423"; gene_version "9"; transcript_id "ENSDART00000010189"; transcript_version "7"; exon_number "18"; gene_name "igf1ra"; gene_source "ensembl_havana"; gene_biotype "protein_coding"; transcript_name "igf1ra-201"; transcript_source "ensembl_havana"; transcript_biotype "protein_coding"; protein_id "ENSDARP00000017066"; protein_version "5";	chr18	20868900	20868999
chr18	ensembl_havana	exon	20894426	20894555	gene_id "ENSDARG00000027423"; gene_version "9"; transcript_id "ENSDART00000010189"; transcript_version "7"; exon_number "19"; gene_name "igf1ra"; gene_source "ensembl_havana"; gene_biotype "protein_coding"; transcript_name "igf1ra-201"; transcript_source "ensembl_havana"; transcript_biotype "protein_coding"; exon_id "ENSDARE00000955409"; exon_version "1";	chr18	20850096	20850196
chr18	ensembl_havana	exon	20894426	20894555	gene_id "ENSDARG00000027423"; gene_version "9"; transcript_id "ENSDART00000010189"; transcript_version "7"; exon_number "19"; gene_name "igf1ra"; gene_source "ensembl_havana"; gene_biotype "protein_coding"; transcript_name "igf1ra-201"; transcript_source "ensembl_havana"; transcript_biotype "protein_coding"; exon_id "ENSDARE00000955409"; exon_version "1";	chr18	20868900	20868999
chr18	ensembl_havana	CDS	20894426	20894555	gene_id "ENSDARG00000027423"; gene_version "9"; transcript_id "ENSDART00000010189"; transcript_version "7"; exon_number "19"; gene_name "igf1ra"; gene_source "ensembl_havana"; gene_biotype "protein_coding"; transcript_name "igf1ra-201"; transcript_source "ensembl_havana"; transcript_biotype "protein_coding"; protein_id "ENSDARP00000017066"; protein_version "5";	chr18	20850096	20850196
chr18	ensembl_havana	CDS	20894426	20894555	gene_id "ENSDARG00000027423"; gene_version "9"; transcript_id "ENSDART00000010189"; transcript_version "7"; exon_number "19"; gene_name "igf1ra"; gene_source "ensembl_havana"; gene_biotype "protein_coding"; transcript_name "igf1ra-201"; transcript_source "ensembl_havana"; transcript_biotype "protein_coding"; protein_id "ENSDARP00000017066"; protein_version "5";	chr18	20868900	20868999
chr18	ensembl_havana	exon	20891806	20891940	gene_id "ENSDARG00000027423"; gene_version "9"; transcript_id "ENSDART00000010189"; transcript_version "7"; exon_number "20"; gene_name "igf1ra"; gene_source "ensembl_havana"; gene_biotype "protein_coding"; transcript_name "igf1ra-201"; transcript_source "ensembl_havana"; transcript_biotype "protein_coding"; exon_id "ENSDARE00000446474"; exon_version "1";	chr18	20850096	20850196
chr18	ensembl_havana	exon	20891806	20891940	gene_id "ENSDARG00000027423"; gene_version "9"; transcript_id "ENSDART00000010189"; transcript_version "7"; exon_number "20"; gene_name "igf1ra"; gene_source "ensembl_havana"; gene_biotype "protein_coding"; transcript_name "igf1ra-201"; transcript_source "ensembl_havana"; transcript_biotype "protein_coding"; exon_id "ENSDARE00000446474"; exon_version "1";	chr18	20868900	20868999
chr18	ensembl_havana	CDS	20891806	20891940	gene_id "ENSDARG00000027423"; gene_version "9"; transcript_id "ENSDART00000010189"; transcript_version "7"; exon_number "20"; gene_name "igf1ra"; gene_source "ensembl_havana"; gene_biotype "protein_coding"; transcript_name "igf1ra-201"; transcript_source "ensembl_havana"; transcript_biotype "protein_coding"; protein_id "ENSDARP00000017066"; protein_version "5";	chr18	20850096	20850196
chr18	ensembl_havana	CDS	20891806	20891940	gene_id "ENSDARG00000027423"; gene_version "9"; transcript_id "ENSDART00000010189"; transcript_version "7"; exon_number "20"; gene_name "igf1ra"; gene_source "ensembl_havana"; gene_biotype "protein_coding"; transcript_name "igf1ra-201"; transcript_source "ensembl_havana"; transcript_biotype "protein_coding"; protein_id "ENSDARP00000017066"; protein_version "5";	chr18	20868900	20868999
chr18	ensembl_havana	exon	20881462	20883234	gene_id "ENSDARG00000027423"; gene_version "9"; transcript_id "ENSDART00000010189"; transcript_version "7"; exon_number "21"; gene_name "igf1ra"; gene_source "ensembl_havana"; gene_biotype "protein_coding"; transcript_name "igf1ra-201"; transcript_source "ensembl_havana"; transcript_biotype "protein_coding"; exon_id "ENSDARE00000446469"; exon_version "2";	chr18	20838626	20838725
chr18	ensembl_havana	exon	20881462	20883234	gene_id "ENSDARG00000027423"; gene_version "9"; transcript_id "ENSDART00000010189"; transcript_version "7"; exon_number "21"; gene_name "igf1ra"; gene_source "ensembl_havana"; gene_biotype "protein_coding"; transcript_name "igf1ra-201"; transcript_source "ensembl_havana"; transcript_biotype "protein_coding"; exon_id "ENSDARE00000446469"; exon_version "2";	chr18	20841369	20841469
chr18	ensembl_havana	exon	20881462	20883234	gene_id "ENSDARG00000027423"; gene_version "9"; transcript_id "ENSDART00000010189"; transcript_version "7"; exon_number "21"; gene_name "igf1ra"; gene_source "ensembl_havana"; gene_biotype "protein_coding"; transcript_name "igf1ra-201"; transcript_source "ensembl_havana"; transcript_biotype "protein_coding"; exon_id "ENSDARE00000446469"; exon_version "2";	chr18	20850096	20850196
chr18	ensembl_havana	exon	20881462	20883234	gene_id "ENSDARG00000027423"; gene_version "9"; transcript_id "ENSDART00000010189"; transcript_version "7"; exon_number "21"; gene_name "igf1ra"; gene_source "ensembl_havana"; gene_biotype "protein_coding"; transcript_name "igf1ra-201"; transcript_source "ensembl_havana"; transcript_biotype "protein_coding"; exon_id "ENSDARE00000446469"; exon_version "2";	chr18	20868900	20868999
chr18	ensembl_havana	CDS	20882736	20883234	gene_id "ENSDARG00000027423"; gene_version "9"; transcript_id "ENSDART00000010189"; transcript_version "7"; exon_number "21"; gene_name "igf1ra"; gene_source "ensembl_havana"; gene_biotype "protein_coding"; transcript_name "igf1ra-201"; transcript_source "ensembl_havana"; transcript_biotype "protein_coding"; protein_id "ENSDARP00000017066"; protein_version "5";	chr18	20838626	20838725
chr18	ensembl_havana	CDS	20882736	20883234	gene_id "ENSDARG00000027423"; gene_version "9"; transcript_id "ENSDART00000010189"; transcript_version "7"; exon_number "21"; gene_name "igf1ra"; gene_source "ensembl_havana"; gene_biotype "protein_coding"; transcript_name "igf1ra-201"; transcript_source "ensembl_havana"; transcript_biotype "protein_coding"; protein_id "ENSDARP00000017066"; protein_version "5";	chr18	20841369	20841469
chr18	ensembl_havana	CDS	20882736	20883234	gene_id "ENSDARG00000027423"; gene_version "9"; transcript_id "ENSDART00000010189"; transcript_version "7"; exon_number "21"; gene_name "igf1ra"; gene_source "ensembl_havana"; gene_biotype "protein_coding"; transcript_name "igf1ra-201"; transcript_source "ensembl_havana"; transcript_biotype "protein_coding"; protein_id "ENSDARP00000017066"; protein_version "5";	chr18	20850096	20850196
chr18	ensembl_havana	CDS	20882736	20883234	gene_id "ENSDARG00000027423"; gene_version "9"; transcript_id "ENSDART00000010189"; transcript_version "7"; exon_number "21"; gene_name "igf1ra"; gene_source "ensembl_havana"; gene_biotype "protein_coding"; transcript_name "igf1ra-201"; transcript_source "ensembl_havana"; transcript_biotype "protein_coding"; protein_id "ENSDARP00000017066"; protein_version "5";	chr18	20868900	20868999
chr18	ensembl_havana	stop_codon	20882733	20882735	gene_id "ENSDARG00000027423"; gene_version "9"; transcript_id "ENSDART00000010189"; transcript_version "7"; exon_number "21"; gene_name "igf1ra"; gene_source "ensembl_havana"; gene_biotype "protein_coding"; transcript_name "igf1ra-201"; transcript_source "ensembl_havana"; transcript_biotype "protein_coding";	chr18	20838626	20838725
chr18	ensembl_havana	stop_codon	20882733	20882735	gene_id "ENSDARG00000027423"; gene_version "9"; transcript_id "ENSDART00000010189"; transcript_version "7"; exon_number "21"; gene_name "igf1ra"; gene_source "ensembl_havana"; gene_biotype "protein_coding"; transcript_name "igf1ra-201"; transcript_source "ensembl_havana"; transcript_biotype "protein_coding";	chr18	20841369	20841469
chr18	ensembl_havana	stop_codon	20882733	20882735	gene_id "ENSDARG00000027423"; gene_version "9"; transcript_id "ENSDART00000010189"; transcript_version "7"; exon_number "21"; gene_name "igf1ra"; gene_source "ensembl_havana"; gene_biotype "protein_coding"; transcript_name "igf1ra-201"; transcript_source "ensembl_havana"; transcript_biotype "protein_coding";	chr18	20850096	20850196
chr18	ensembl_havana	stop_codon	20882733	20882735	gene_id "ENSDARG00000027423"; gene_version "9"; transcript_id "ENSDART00000010189"; transcript_version "7"; exon_number "21"; gene_name "igf1ra"; gene_source "ensembl_havana"; gene_biotype "protein_coding"; transcript_name "igf1ra-201"; transcript_source "ensembl_havana"; transcript_biotype "protein_coding";	chr18	20868900	20868999
chr18	ensembl_havana	five_prime_utr	21046794	21047580	gene_id "ENSDARG00000027423"; gene_version "9"; transcript_id "ENSDART00000010189"; transcript_version "7"; gene_name "igf1ra"; gene_source "ensembl_havana"; gene_biotype "protein_coding"; transcript_name "igf1ra-201"; transcript_source "ensembl_havana"; transcript_biotype "protein_coding";	chr18	21014687	21014787
chr18	ensembl_havana	five_prime_utr	21046794	21047580	gene_id "ENSDARG00000027423"; gene_version "9"; transcript_id "ENSDART00000010189"; transcript_version "7"; gene_name "igf1ra"; gene_source "ensembl_havana"; gene_biotype "protein_coding"; transcript_name "igf1ra-201"; transcript_source "ensembl_havana"; transcript_biotype "protein_coding";	chr18	21020704	21020804
chr18	ensembl_havana	five_prime_utr	21046794	21047580	gene_id "ENSDARG00000027423"; gene_version "9"; transcript_id "ENSDART00000010189"; transcript_version "7"; gene_name "igf1ra"; gene_source "ensembl_havana"; gene_biotype "protein_coding"; transcript_name "igf1ra-201"; transcript_source "ensembl_havana"; transcript_biotype "protein_coding";	chr18	21046895	21046995
chr18	ensembl_havana	five_prime_utr	21046794	21047580	gene_id "ENSDARG00000027423"; gene_version "9"; transcript_id "ENSDART00000010189"; transcript_version "7"; gene_name "igf1ra"; gene_source "ensembl_havana"; gene_biotype "protein_coding"; transcript_name "igf1ra-201"; transcript_source "ensembl_havana"; transcript_biotype "protein_coding";	chr18	21037191	21037291
chr18	ensembl_havana	five_prime_utr	21046794	21047580	gene_id "ENSDARG00000027423"; gene_version "9"; transcript_id "ENSDART00000010189"; transcript_version "7"; gene_name "igf1ra"; gene_source "ensembl_havana"; gene_biotype "protein_coding"; transcript_name "igf1ra-201"; transcript_source "ensembl_havana"; transcript_biotype "protein_coding";	chr18	21075557	21075657
chr18	ensembl_havana	three_prime_utr	20881462	20882732	gene_id "ENSDARG00000027423"; gene_version "9"; transcript_id "ENSDART00000010189"; transcript_version "7"; gene_name "igf1ra"; gene_source "ensembl_havana"; gene_biotype "protein_coding"; transcript_name "igf1ra-201"; transcript_source "ensembl_havana"; transcript_biotype "protein_coding";	chr18	20838626	20838725
chr18	ensembl_havana	three_prime_utr	20881462	20882732	gene_id "ENSDARG00000027423"; gene_version "9"; transcript_id "ENSDART00000010189"; transcript_version "7"; gene_name "igf1ra"; gene_source "ensembl_havana"; gene_biotype "protein_coding"; transcript_name "igf1ra-201"; transcript_source "ensembl_havana"; transcript_biotype "protein_coding";	chr18	20841369	20841469
chr18	ensembl_havana	three_prime_utr	20881462	20882732	gene_id "ENSDARG00000027423"; gene_version "9"; transcript_id "ENSDART00000010189"; transcript_version "7"; gene_name "igf1ra"; gene_source "ensembl_havana"; gene_biotype "protein_coding"; transcript_name "igf1ra-201"; transcript_source "ensembl_havana"; transcript_biotype "protein_coding";	chr18	20850096	20850196
chr18	ensembl_havana	three_prime_utr	20881462	20882732	gene_id "ENSDARG00000027423"; gene_version "9"; transcript_id "ENSDART00000010189"; transcript_version "7"; gene_name "igf1ra"; gene_source "ensembl_havana"; gene_biotype "protein_coding"; transcript_name "igf1ra-201"; transcript_source "ensembl_havana"; transcript_biotype "protein_coding";	chr18	20868900	20868999
chr18	ensembl	transcript	20882733	21047007	gene_id "ENSDARG00000027423"; gene_version "9"; transcript_id "ENSDART00000162702"; transcript_version "2"; gene_name "igf1ra"; gene_source "ensembl_havana"; gene_biotype "protein_coding"; transcript_name "igf1ra-203"; transcript_source "ensembl"; transcript_biotype "protein_coding";	chr18	20838626	20838725
chr18	ensembl	transcript	20882733	21047007	gene_id "ENSDARG00000027423"; gene_version "9"; transcript_id "ENSDART00000162702"; transcript_version "2"; gene_name "igf1ra"; gene_source "ensembl_havana"; gene_biotype "protein_coding"; transcript_name "igf1ra-203"; transcript_source "ensembl"; transcript_biotype "protein_coding";	chr18	20841369	20841469
chr18	ensembl	transcript	20882733	21047007	gene_id "ENSDARG00000027423"; gene_version "9"; transcript_id "ENSDART00000162702"; transcript_version "2"; gene_name "igf1ra"; gene_source "ensembl_havana"; gene_biotype "protein_coding"; transcript_name "igf1ra-203"; transcript_source "ensembl"; transcript_biotype "protein_coding";	chr18	20850096	20850196
chr18	ensembl	transcript	20882733	21047007	gene_id "ENSDARG00000027423"; gene_version "9"; transcript_id "ENSDART00000162702"; transcript_version "2"; gene_name "igf1ra"; gene_source "ensembl_havana"; gene_biotype "protein_coding"; transcript_name "igf1ra-203"; transcript_source "ensembl"; transcript_biotype "protein_coding";	chr18	20868900	20868999
chr18	ensembl	transcript	20882733	21047007	gene_id "ENSDARG00000027423"; gene_version "9"; transcript_id "ENSDART00000162702"; transcript_version "2"; gene_name "igf1ra"; gene_source "ensembl_havana"; gene_biotype "protein_coding"; transcript_name "igf1ra-203"; transcript_source "ensembl"; transcript_biotype "protein_coding";	chr18	20984110	20984210
chr18	ensembl	transcript	20882733	21047007	gene_id "ENSDARG00000027423"; gene_version "9"; transcript_id "ENSDART00000162702"; transcript_version "2"; gene_name "igf1ra"; gene_source "ensembl_havana"; gene_biotype "protein_coding"; transcript_name "igf1ra-203"; transcript_source "ensembl"; transcript_biotype "protein_coding";	chr18	21014687	21014787
chr18	ensembl	transcript	20882733	21047007	gene_id "ENSDARG00000027423"; gene_version "9"; transcript_id "ENSDART00000162702"; transcript_version "2"; gene_name "igf1ra"; gene_source "ensembl_havana"; gene_biotype "protein_coding"; transcript_name "igf1ra-203"; transcript_source "ensembl"; transcript_biotype "protein_coding";	chr18	21020704	21020804
chr18	ensembl	transcript	20882733	21047007	gene_id "ENSDARG00000027423"; gene_version "9"; transcript_id "ENSDART00000162702"; transcript_version "2"; gene_name "igf1ra"; gene_source "ensembl_havana"; gene_biotype "protein_coding"; transcript_name "igf1ra-203"; transcript_source "ensembl"; transcript_biotype "protein_coding";	chr18	21046895	21046995
chr18	ensembl	transcript	20882733	21047007	gene_id "ENSDARG00000027423"; gene_version "9"; transcript_id "ENSDART00000162702"; transcript_version "2"; gene_name "igf1ra"; gene_source "ensembl_havana"; gene_biotype "protein_coding"; transcript_name "igf1ra-203"; transcript_source "ensembl"; transcript_biotype "protein_coding";	chr18	21037191	21037291
chr18	ensembl	transcript	20882733	21047007	gene_id "ENSDARG00000027423"; gene_version "9"; transcript_id "ENSDART00000162702"; transcript_version "2"; gene_name "igf1ra"; gene_source "ensembl_havana"; gene_biotype "protein_coding"; transcript_name "igf1ra-203"; transcript_source "ensembl"; transcript_biotype "protein_coding";	chr18	21075557	21075657
chr18	ensembl	exon	21046926	21047007	gene_id "ENSDARG00000027423"; gene_version "9"; transcript_id "ENSDART00000162702"; transcript_version "2"; exon_number "1"; gene_name "igf1ra"; gene_source "ensembl_havana"; gene_biotype "protein_coding"; transcript_name "igf1ra-203"; transcript_source "ensembl"; transcript_biotype "protein_coding"; exon_id "ENSDARE00001236166"; exon_version "1";	chr18	21014687	21014787
chr18	ensembl	exon	21046926	21047007	gene_id "ENSDARG00000027423"; gene_version "9"; transcript_id "ENSDART00000162702"; transcript_version "2"; exon_number "1"; gene_name "igf1ra"; gene_source "ensembl_havana"; gene_biotype "protein_coding"; transcript_name "igf1ra-203"; transcript_source "ensembl"; transcript_biotype "protein_coding"; exon_id "ENSDARE00001236166"; exon_version "1";	chr18	21020704	21020804
chr18	ensembl	exon	21046926	21047007	gene_id "ENSDARG00000027423"; gene_version "9"; transcript_id "ENSDART00000162702"; transcript_version "2"; exon_number "1"; gene_name "igf1ra"; gene_source "ensembl_havana"; gene_biotype "protein_coding"; transcript_name "igf1ra-203"; transcript_source "ensembl"; transcript_biotype "protein_coding"; exon_id "ENSDARE00001236166"; exon_version "1";	chr18	21046895	21046995
chr18	ensembl	exon	21046926	21047007	gene_id "ENSDARG00000027423"; gene_version "9"; transcript_id "ENSDART00000162702"; transcript_version "2"; exon_number "1"; gene_name "igf1ra"; gene_source "ensembl_havana"; gene_biotype "protein_coding"; transcript_name "igf1ra-203"; transcript_source "ensembl"; transcript_biotype "protein_coding"; exon_id "ENSDARE00001236166"; exon_version "1";	chr18	21037191	21037291
chr18	ensembl	exon	21046926	21047007	gene_id "ENSDARG00000027423"; gene_version "9"; transcript_id "ENSDART00000162702"; transcript_version "2"; exon_number "1"; gene_name "igf1ra"; gene_source "ensembl_havana"; gene_biotype "protein_coding"; transcript_name "igf1ra-203"; transcript_source "ensembl"; transcript_biotype "protein_coding"; exon_id "ENSDARE00001236166"; exon_version "1";	chr18	21075557	21075657
chr18	ensembl	CDS	21046926	21047007	gene_id "ENSDARG00000027423"; gene_version "9"; transcript_id "ENSDART00000162702"; transcript_version "2"; exon_number "1"; gene_name "igf1ra"; gene_source "ensembl_havana"; gene_biotype "protein_coding"; transcript_name "igf1ra-203"; transcript_source "ensembl"; transcript_biotype "protein_coding"; protein_id "ENSDARP00000133637"; protein_version "2";	chr18	21014687	21014787
chr18	ensembl	CDS	21046926	21047007	gene_id "ENSDARG00000027423"; gene_version "9"; transcript_id "ENSDART00000162702"; transcript_version "2"; exon_number "1"; gene_name "igf1ra"; gene_source "ensembl_havana"; gene_biotype "protein_coding"; transcript_name "igf1ra-203"; transcript_source "ensembl"; transcript_biotype "protein_coding"; protein_id "ENSDARP00000133637"; protein_version "2";	chr18	21020704	21020804
chr18	ensembl	CDS	21046926	21047007	gene_id "ENSDARG00000027423"; gene_version "9"; transcript_id "ENSDART00000162702"; transcript_version "2"; exon_number "1"; gene_name "igf1ra"; gene_source "ensembl_havana"; gene_biotype "protein_coding"; transcript_name "igf1ra-203"; transcript_source "ensembl"; transcript_biotype "protein_coding"; protein_id "ENSDARP00000133637"; protein_version "2";	chr18	21046895	21046995
chr18	ensembl	CDS	21046926	21047007	gene_id "ENSDARG00000027423"; gene_version "9"; transcript_id "ENSDART00000162702"; transcript_version "2"; exon_number "1"; gene_name "igf1ra"; gene_source "ensembl_havana"; gene_biotype "protein_coding"; transcript_name "igf1ra-203"; transcript_source "ensembl"; transcript_biotype "protein_coding"; protein_id "ENSDARP00000133637"; protein_version "2";	chr18	21037191	21037291
chr18	ensembl	CDS	21046926	21047007	gene_id "ENSDARG00000027423"; gene_version "9"; transcript_id "ENSDART00000162702"; transcript_version "2"; exon_number "1"; gene_name "igf1ra"; gene_source "ensembl_havana"; gene_biotype "protein_coding"; transcript_name "igf1ra-203"; transcript_source "ensembl"; transcript_biotype "protein_coding"; protein_id "ENSDARP00000133637"; protein_version "2";	chr18	21075557	21075657
chr18	ensembl	start_codon	21047005	21047007	gene_id "ENSDARG00000027423"; gene_version "9"; transcript_id "ENSDART00000162702"; transcript_version "2"; exon_number "1"; gene_name "igf1ra"; gene_source "ensembl_havana"; gene_biotype "protein_coding"; transcript_name "igf1ra-203"; transcript_source "ensembl"; transcript_biotype "protein_coding";	chr18	21014687	21014787
chr18	ensembl	start_codon	21047005	21047007	gene_id "ENSDARG00000027423"; gene_version "9"; transcript_id "ENSDART00000162702"; transcript_version "2"; exon_number "1"; gene_name "igf1ra"; gene_source "ensembl_havana"; gene_biotype "protein_coding"; transcript_name "igf1ra-203"; transcript_source "ensembl"; transcript_biotype "protein_coding";	chr18	21020704	21020804
chr18	ensembl	start_codon	21047005	21047007	gene_id "ENSDARG00000027423"; gene_version "9"; transcript_id "ENSDART00000162702"; transcript_version "2"; exon_number "1"; gene_name "igf1ra"; gene_source "ensembl_havana"; gene_biotype "protein_coding"; transcript_name "igf1ra-203"; transcript_source "ensembl"; transcript_biotype "protein_coding";	chr18	21046895	21046995
chr18	ensembl	start_codon	21047005	21047007	gene_id "ENSDARG00000027423"; gene_version "9"; transcript_id "ENSDART00000162702"; transcript_version "2"; exon_number "1"; gene_name "igf1ra"; gene_source "ensembl_havana"; gene_biotype "protein_coding"; transcript_name "igf1ra-203"; transcript_source "ensembl"; transcript_biotype "protein_coding";	chr18	21037191	21037291
chr18	ensembl	start_codon	21047005	21047007	gene_id "ENSDARG00000027423"; gene_version "9"; transcript_id "ENSDART00000162702"; transcript_version "2"; exon_number "1"; gene_name "igf1ra"; gene_source "ensembl_havana"; gene_biotype "protein_coding"; transcript_name "igf1ra-203"; transcript_source "ensembl"; transcript_biotype "protein_coding";	chr18	21075557	21075657
chr18	ensembl	exon	21046700	21046795	gene_id "ENSDARG00000027423"; gene_version "9"; transcript_id "ENSDART00000162702"; transcript_version "2"; exon_number "2"; gene_name "igf1ra"; gene_source "ensembl_havana"; gene_biotype "protein_coding"; transcript_name "igf1ra-203"; transcript_source "ensembl"; transcript_biotype "protein_coding"; exon_id "ENSDARE00001238731"; exon_version "1";	chr18	21014687	21014787
chr18	ensembl	exon	21046700	21046795	gene_id "ENSDARG00000027423"; gene_version "9"; transcript_id "ENSDART00000162702"; transcript_version "2"; exon_number "2"; gene_name "igf1ra"; gene_source "ensembl_havana"; gene_biotype "protein_coding"; transcript_name "igf1ra-203"; transcript_source "ensembl"; transcript_biotype "protein_coding"; exon_id "ENSDARE00001238731"; exon_version "1";	chr18	21020704	21020804
chr18	ensembl	exon	21046700	21046795	gene_id "ENSDARG00000027423"; gene_version "9"; transcript_id "ENSDART00000162702"; transcript_version "2"; exon_number "2"; gene_name "igf1ra"; gene_source "ensembl_havana"; gene_biotype "protein_coding"; transcript_name "igf1ra-203"; transcript_source "ensembl"; transcript_biotype "protein_coding"; exon_id "ENSDARE00001238731"; exon_version "1";	chr18	21046895	21046995
chr18	ensembl	exon	21046700	21046795	gene_id "ENSDARG00000027423"; gene_version "9"; transcript_id "ENSDART00000162702"; transcript_version "2"; exon_number "2"; gene_name "igf1ra"; gene_source "ensembl_havana"; gene_biotype "protein_coding"; transcript_name "igf1ra-203"; transcript_source "ensembl"; transcript_biotype "protein_coding"; exon_id "ENSDARE00001238731"; exon_version "1";	chr18	21037191	21037291
chr18	ensembl	exon	21046700	21046795	gene_id "ENSDARG00000027423"; gene_version "9"; transcript_id "ENSDART00000162702"; transcript_version "2"; exon_number "2"; gene_name "igf1ra"; gene_source "ensembl_havana"; gene_biotype "protein_coding"; transcript_name "igf1ra-203"; transcript_source "ensembl"; transcript_biotype "protein_coding"; exon_id "ENSDARE00001238731"; exon_version "1";	chr18	21075557	21075657
chr18	ensembl	CDS	21046700	21046795	gene_id "ENSDARG00000027423"; gene_version "9"; transcript_id "ENSDART00000162702"; transcript_version "2"; exon_number "2"; gene_name "igf1ra"; gene_source "ensembl_havana"; gene_biotype "protein_coding"; transcript_name "igf1ra-203"; transcript_source "ensembl"; transcript_biotype "protein_coding"; protein_id "ENSDARP00000133637"; protein_version "2";	chr18	21014687	21014787
chr18	ensembl	CDS	21046700	21046795	gene_id "ENSDARG00000027423"; gene_version "9"; transcript_id "ENSDART00000162702"; transcript_version "2"; exon_number "2"; gene_name "igf1ra"; gene_source "ensembl_havana"; gene_biotype "protein_coding"; transcript_name "igf1ra-203"; transcript_source "ensembl"; transcript_biotype "protein_coding"; protein_id "ENSDARP00000133637"; protein_version "2";	chr18	21020704	21020804
chr18	ensembl	CDS	21046700	21046795	gene_id "ENSDARG00000027423"; gene_version "9"; transcript_id "ENSDART00000162702"; transcript_version "2"; exon_number "2"; gene_name "igf1ra"; gene_source "ensembl_havana"; gene_biotype "protein_coding"; transcript_name "igf1ra-203"; transcript_source "ensembl"; transcript_biotype "protein_coding"; protein_id "ENSDARP00000133637"; protein_version "2";	chr18	21046895	21046995
chr18	ensembl	CDS	21046700	21046795	gene_id "ENSDARG00000027423"; gene_version "9"; transcript_id "ENSDART00000162702"; transcript_version "2"; exon_number "2"; gene_name "igf1ra"; gene_source "ensembl_havana"; gene_biotype "protein_coding"; transcript_name "igf1ra-203"; transcript_source "ensembl"; transcript_biotype "protein_coding"; protein_id "ENSDARP00000133637"; protein_version "2";	chr18	21037191	21037291
chr18	ensembl	CDS	21046700	21046795	gene_id "ENSDARG00000027423"; gene_version "9"; transcript_id "ENSDART00000162702"; transcript_version "2"; exon_number "2"; gene_name "igf1ra"; gene_source "ensembl_havana"; gene_biotype "protein_coding"; transcript_name "igf1ra-203"; transcript_source "ensembl"; transcript_biotype "protein_coding"; protein_id "ENSDARP00000133637"; protein_version "2";	chr18	21075557	21075657
chr18	ensembl	exon	21024178	21024741	gene_id "ENSDARG00000027423"; gene_version "9"; transcript_id "ENSDART00000162702"; transcript_version "2"; exon_number "3"; gene_name "igf1ra"; gene_source "ensembl_havana"; gene_biotype "protein_coding"; transcript_name "igf1ra-203"; transcript_source "ensembl"; transcript_biotype "protein_coding"; exon_id "ENSDARE00000446517"; exon_version "1";	chr18	20984110	20984210
chr18	ensembl	exon	21024178	21024741	gene_id "ENSDARG00000027423"; gene_version "9"; transcript_id "ENSDART00000162702"; transcript_version "2"; exon_number "3"; gene_name "igf1ra"; gene_source "ensembl_havana"; gene_biotype "protein_coding"; transcript_name "igf1ra-203"; transcript_source "ensembl"; transcript_biotype "protein_coding"; exon_id "ENSDARE00000446517"; exon_version "1";	chr18	21014687	21014787
chr18	ensembl	exon	21024178	21024741	gene_id "ENSDARG00000027423"; gene_version "9"; transcript_id "ENSDART00000162702"; transcript_version "2"; exon_number "3"; gene_name "igf1ra"; gene_source "ensembl_havana"; gene_biotype "protein_coding"; transcript_name "igf1ra-203"; transcript_source "ensembl"; transcript_biotype "protein_coding"; exon_id "ENSDARE00000446517"; exon_version "1";	chr18	21020704	21020804
chr18	ensembl	exon	21024178	21024741	gene_id "ENSDARG00000027423"; gene_version "9"; transcript_id "ENSDART00000162702"; transcript_version "2"; exon_number "3"; gene_name "igf1ra"; gene_source "ensembl_havana"; gene_biotype "protein_coding"; transcript_name "igf1ra-203"; transcript_source "ensembl"; transcript_biotype "protein_coding"; exon_id "ENSDARE00000446517"; exon_version "1";	chr18	21046895	21046995
chr18	ensembl	exon	21024178	21024741	gene_id "ENSDARG00000027423"; gene_version "9"; transcript_id "ENSDART00000162702"; transcript_version "2"; exon_number "3"; gene_name "igf1ra"; gene_source "ensembl_havana"; gene_biotype "protein_coding"; transcript_name "igf1ra-203"; transcript_source "ensembl"; transcript_biotype "protein_coding"; exon_id "ENSDARE00000446517"; exon_version "1";	chr18	21037191	21037291
chr18	ensembl	CDS	21024178	21024741	gene_id "ENSDARG00000027423"; gene_version "9"; transcript_id "ENSDART00000162702"; transcript_version "2"; exon_number "3"; gene_name "igf1ra"; gene_source "ensembl_havana"; gene_biotype "protein_coding"; transcript_name "igf1ra-203"; transcript_source "ensembl"; transcript_biotype "protein_coding"; protein_id "ENSDARP00000133637"; protein_version "2";	chr18	20984110	20984210
chr18	ensembl	CDS	21024178	21024741	gene_id "ENSDARG00000027423"; gene_version "9"; transcript_id "ENSDART00000162702"; transcript_version "2"; exon_number "3"; gene_name "igf1ra"; gene_source "ensembl_havana"; gene_biotype "protein_coding"; transcript_name "igf1ra-203"; transcript_source "ensembl"; transcript_biotype "protein_coding"; protein_id "ENSDARP00000133637"; protein_version "2";	chr18	21014687	21014787
chr18	ensembl	CDS	21024178	21024741	gene_id "ENSDARG00000027423"; gene_version "9"; transcript_id "ENSDART00000162702"; transcript_version "2"; exon_number "3"; gene_name "igf1ra"; gene_source "ensembl_havana"; gene_biotype "protein_coding"; transcript_name "igf1ra-203"; transcript_source "ensembl"; transcript_biotype "protein_coding"; protein_id "ENSDARP00000133637"; protein_version "2";	chr18	21020704	21020804
chr18	ensembl	CDS	21024178	21024741	gene_id "ENSDARG00000027423"; gene_version "9"; transcript_id "ENSDART00000162702"; transcript_version "2"; exon_number "3"; gene_name "igf1ra"; gene_source "ensembl_havana"; gene_biotype "protein_coding"; transcript_name "igf1ra-203"; transcript_source "ensembl"; transcript_biotype "protein_coding"; protein_id "ENSDARP00000133637"; protein_version "2";	chr18	21046895	21046995
chr18	ensembl	CDS	21024178	21024741	gene_id "ENSDARG00000027423"; gene_version "9"; transcript_id "ENSDART00000162702"; transcript_version "2"; exon_number "3"; gene_name "igf1ra"; gene_source "ensembl_havana"; gene_biotype "protein_coding"; transcript_name "igf1ra-203"; transcript_source "ensembl"; transcript_biotype "protein_coding"; protein_id "ENSDARP00000133637"; protein_version "2";	chr18	21037191	21037291
chr18	ensembl	exon	20917276	20917484	gene_id "ENSDARG00000027423"; gene_version "9"; transcript_id "ENSDART00000162702"; transcript_version "2"; exon_number "7"; gene_name "igf1ra"; gene_source "ensembl_havana"; gene_biotype "protein_coding"; transcript_name "igf1ra-203"; transcript_source "ensembl"; transcript_biotype "protein_coding"; exon_id "ENSDARE00000446508"; exon_version "1";	chr18	20868900	20868999
chr18	ensembl	CDS	20917276	20917484	gene_id "ENSDARG00000027423"; gene_version "9"; transcript_id "ENSDART00000162702"; transcript_version "2"; exon_number "7"; gene_name "igf1ra"; gene_source "ensembl_havana"; gene_biotype "protein_coding"; transcript_name "igf1ra-203"; transcript_source "ensembl"; transcript_biotype "protein_coding"; protein_id "ENSDARP00000133637"; protein_version "2";	chr18	20868900	20868999
chr18	ensembl	exon	20914622	20914748	gene_id "ENSDARG00000027423"; gene_version "9"; transcript_id "ENSDART00000162702"; transcript_version "2"; exon_number "8"; gene_name "igf1ra"; gene_source "ensembl_havana"; gene_biotype "protein_coding"; transcript_name "igf1ra-203"; transcript_source "ensembl"; transcript_biotype "protein_coding"; exon_id "ENSDARE00000446505"; exon_version "1";	chr18	20868900	20868999
chr18	ensembl	CDS	20914622	20914748	gene_id "ENSDARG00000027423"; gene_version "9"; transcript_id "ENSDART00000162702"; transcript_version "2"; exon_number "8"; gene_name "igf1ra"; gene_source "ensembl_havana"; gene_biotype "protein_coding"; transcript_name "igf1ra-203"; transcript_source "ensembl"; transcript_biotype "protein_coding"; protein_id "ENSDARP00000133637"; protein_version "2";	chr18	20868900	20868999
chr18	ensembl	exon	20914291	20914526	gene_id "ENSDARG00000027423"; gene_version "9"; transcript_id "ENSDART00000162702"; transcript_version "2"; exon_number "9"; gene_name "igf1ra"; gene_source "ensembl_havana"; gene_biotype "protein_coding"; transcript_name "igf1ra-203"; transcript_source "ensembl"; transcript_biotype "protein_coding"; exon_id "ENSDARE00000446503"; exon_version "1";	chr18	20868900	20868999
chr18	ensembl	CDS	20914291	20914526	gene_id "ENSDARG00000027423"; gene_version "9"; transcript_id "ENSDART00000162702"; transcript_version "2"; exon_number "9"; gene_name "igf1ra"; gene_source "ensembl_havana"; gene_biotype "protein_coding"; transcript_name "igf1ra-203"; transcript_source "ensembl"; transcript_biotype "protein_coding"; protein_id "ENSDARP00000133637"; protein_version "2";	chr18	20868900	20868999
chr18	ensembl	exon	20910960	20911127	gene_id "ENSDARG00000027423"; gene_version "9"; transcript_id "ENSDART00000162702"; transcript_version "2"; exon_number "10"; gene_name "igf1ra"; gene_source "ensembl_havana"; gene_biotype "protein_coding"; transcript_name "igf1ra-203"; transcript_source "ensembl"; transcript_biotype "protein_coding"; exon_id "ENSDARE00000446502"; exon_version "1";	chr18	20868900	20868999
chr18	ensembl	CDS	20910960	20911127	gene_id "ENSDARG00000027423"; gene_version "9"; transcript_id "ENSDART00000162702"; transcript_version "2"; exon_number "10"; gene_name "igf1ra"; gene_source "ensembl_havana"; gene_biotype "protein_coding"; transcript_name "igf1ra-203"; transcript_source "ensembl"; transcript_biotype "protein_coding"; protein_id "ENSDARP00000133637"; protein_version "2";	chr18	20868900	20868999
chr18	ensembl	exon	20909574	20909778	gene_id "ENSDARG00000027423"; gene_version "9"; transcript_id "ENSDART00000162702"; transcript_version "2"; exon_number "11"; gene_name "igf1ra"; gene_source "ensembl_havana"; gene_biotype "protein_coding"; transcript_name "igf1ra-203"; transcript_source "ensembl"; transcript_biotype "protein_coding"; exon_id "ENSDARE00000446499"; exon_version "1";	chr18	20868900	20868999
chr18	ensembl	CDS	20909574	20909778	gene_id "ENSDARG00000027423"; gene_version "9"; transcript_id "ENSDART00000162702"; transcript_version "2"; exon_number "11"; gene_name "igf1ra"; gene_source "ensembl_havana"; gene_biotype "protein_coding"; transcript_name "igf1ra-203"; transcript_source "ensembl"; transcript_biotype "protein_coding"; protein_id "ENSDARP00000133637"; protein_version "2";	chr18	20868900	20868999
chr18	ensembl	exon	20901241	20901518	gene_id "ENSDARG00000027423"; gene_version "9"; transcript_id "ENSDART00000162702"; transcript_version "2"; exon_number "12"; gene_name "igf1ra"; gene_source "ensembl_havana"; gene_biotype "protein_coding"; transcript_name "igf1ra-203"; transcript_source "ensembl"; transcript_biotype "protein_coding"; exon_id "ENSDARE00000446497"; exon_version "1";	chr18	20868900	20868999
chr18	ensembl	CDS	20901241	20901518	gene_id "ENSDARG00000027423"; gene_version "9"; transcript_id "ENSDART00000162702"; transcript_version "2"; exon_number "12"; gene_name "igf1ra"; gene_source "ensembl_havana"; gene_biotype "protein_coding"; transcript_name "igf1ra-203"; transcript_source "ensembl"; transcript_biotype "protein_coding"; protein_id "ENSDARP00000133637"; protein_version "2";	chr18	20868900	20868999
chr18	ensembl	exon	20900904	20901046	gene_id "ENSDARG00000027423"; gene_version "9"; transcript_id "ENSDART00000162702"; transcript_version "2"; exon_number "13"; gene_name "igf1ra"; gene_source "ensembl_havana"; gene_biotype "protein_coding"; transcript_name "igf1ra-203"; transcript_source "ensembl"; transcript_biotype "protein_coding"; exon_id "ENSDARE00000446496"; exon_version "1";	chr18	20868900	20868999
chr18	ensembl	CDS	20900904	20901046	gene_id "ENSDARG00000027423"; gene_version "9"; transcript_id "ENSDART00000162702"; transcript_version "2"; exon_number "13"; gene_name "igf1ra"; gene_source "ensembl_havana"; gene_biotype "protein_coding"; transcript_name "igf1ra-203"; transcript_source "ensembl"; transcript_biotype "protein_coding"; protein_id "ENSDARP00000133637"; protein_version "2";	chr18	20868900	20868999
chr18	ensembl	exon	20900633	20900798	gene_id "ENSDARG00000027423"; gene_version "9"; transcript_id "ENSDART00000162702"; transcript_version "2"; exon_number "14"; gene_name "igf1ra"; gene_source "ensembl_havana"; gene_biotype "protein_coding"; transcript_name "igf1ra-203"; transcript_source "ensembl"; transcript_biotype "protein_coding"; exon_id "ENSDARE00000446492"; exon_version "1";	chr18	20868900	20868999
chr18	ensembl	CDS	20900633	20900798	gene_id "ENSDARG00000027423"; gene_version "9"; transcript_id "ENSDART00000162702"; transcript_version "2"; exon_number "14"; gene_name "igf1ra"; gene_source "ensembl_havana"; gene_biotype "protein_coding"; transcript_name "igf1ra-203"; transcript_source "ensembl"; transcript_biotype "protein_coding"; protein_id "ENSDARP00000133637"; protein_version "2";	chr18	20868900	20868999
chr18	ensembl	exon	20898676	20898778	gene_id "ENSDARG00000027423"; gene_version "9"; transcript_id "ENSDART00000162702"; transcript_version "2"; exon_number "15"; gene_name "igf1ra"; gene_source "ensembl_havana"; gene_biotype "protein_coding"; transcript_name "igf1ra-203"; transcript_source "ensembl"; transcript_biotype "protein_coding"; exon_id "ENSDARE00000446489"; exon_version "1";	chr18	20850096	20850196
chr18	ensembl	exon	20898676	20898778	gene_id "ENSDARG00000027423"; gene_version "9"; transcript_id "ENSDART00000162702"; transcript_version "2"; exon_number "15"; gene_name "igf1ra"; gene_source "ensembl_havana"; gene_biotype "protein_coding"; transcript_name "igf1ra-203"; transcript_source "ensembl"; transcript_biotype "protein_coding"; exon_id "ENSDARE00000446489"; exon_version "1";	chr18	20868900	20868999
chr18	ensembl	CDS	20898676	20898778	gene_id "ENSDARG00000027423"; gene_version "9"; transcript_id "ENSDART00000162702"; transcript_version "2"; exon_number "15"; gene_name "igf1ra"; gene_source "ensembl_havana"; gene_biotype "protein_coding"; transcript_name "igf1ra-203"; transcript_source "ensembl"; transcript_biotype "protein_coding"; protein_id "ENSDARP00000133637"; protein_version "2";	chr18	20850096	20850196
chr18	ensembl	CDS	20898676	20898778	gene_id "ENSDARG00000027423"; gene_version "9"; transcript_id "ENSDART00000162702"; transcript_version "2"; exon_number "15"; gene_name "igf1ra"; gene_source "ensembl_havana"; gene_biotype "protein_coding"; transcript_name "igf1ra-203"; transcript_source "ensembl"; transcript_biotype "protein_coding"; protein_id "ENSDARP00000133637"; protein_version "2";	chr18	20868900	20868999
chr18	ensembl	exon	20898511	20898581	gene_id "ENSDARG00000027423"; gene_version "9"; transcript_id "ENSDART00000162702"; transcript_version "2"; exon_number "16"; gene_name "igf1ra"; gene_source "ensembl_havana"; gene_biotype "protein_coding"; transcript_name "igf1ra-203"; transcript_source "ensembl"; transcript_biotype "protein_coding"; exon_id "ENSDARE00000446485"; exon_version "1";	chr18	20850096	20850196
chr18	ensembl	exon	20898511	20898581	gene_id "ENSDARG00000027423"; gene_version "9"; transcript_id "ENSDART00000162702"; transcript_version "2"; exon_number "16"; gene_name "igf1ra"; gene_source "ensembl_havana"; gene_biotype "protein_coding"; transcript_name "igf1ra-203"; transcript_source "ensembl"; transcript_biotype "protein_coding"; exon_id "ENSDARE00000446485"; exon_version "1";	chr18	20868900	20868999
chr18	ensembl	CDS	20898511	20898581	gene_id "ENSDARG00000027423"; gene_version "9"; transcript_id "ENSDART00000162702"; transcript_version "2"; exon_number "16"; gene_name "igf1ra"; gene_source "ensembl_havana"; gene_biotype "protein_coding"; transcript_name "igf1ra-203"; transcript_source "ensembl"; transcript_biotype "protein_coding"; protein_id "ENSDARP00000133637"; protein_version "2";	chr18	20850096	20850196
chr18	ensembl	CDS	20898511	20898581	gene_id "ENSDARG00000027423"; gene_version "9"; transcript_id "ENSDART00000162702"; transcript_version "2"; exon_number "16"; gene_name "igf1ra"; gene_source "ensembl_havana"; gene_biotype "protein_coding"; transcript_name "igf1ra-203"; transcript_source "ensembl"; transcript_biotype "protein_coding"; protein_id "ENSDARP00000133637"; protein_version "2";	chr18	20868900	20868999
chr18	ensembl	exon	20897883	20898112	gene_id "ENSDARG00000027423"; gene_version "9"; transcript_id "ENSDART00000162702"; transcript_version "2"; exon_number "17"; gene_name "igf1ra"; gene_source "ensembl_havana"; gene_biotype "protein_coding"; transcript_name "igf1ra-203"; transcript_source "ensembl"; transcript_biotype "protein_coding"; exon_id "ENSDARE00000982252"; exon_version "1";	chr18	20850096	20850196
chr18	ensembl	exon	20897883	20898112	gene_id "ENSDARG00000027423"; gene_version "9"; transcript_id "ENSDART00000162702"; transcript_version "2"; exon_number "17"; gene_name "igf1ra"; gene_source "ensembl_havana"; gene_biotype "protein_coding"; transcript_name "igf1ra-203"; transcript_source "ensembl"; transcript_biotype "protein_coding"; exon_id "ENSDARE00000982252"; exon_version "1";	chr18	20868900	20868999
chr18	ensembl	CDS	20897883	20898112	gene_id "ENSDARG00000027423"; gene_version "9"; transcript_id "ENSDART00000162702"; transcript_version "2"; exon_number "17"; gene_name "igf1ra"; gene_source "ensembl_havana"; gene_biotype "protein_coding"; transcript_name "igf1ra-203"; transcript_source "ensembl"; transcript_biotype "protein_coding"; protein_id "ENSDARP00000133637"; protein_version "2";	chr18	20850096	20850196
chr18	ensembl	CDS	20897883	20898112	gene_id "ENSDARG00000027423"; gene_version "9"; transcript_id "ENSDART00000162702"; transcript_version "2"; exon_number "17"; gene_name "igf1ra"; gene_source "ensembl_havana"; gene_biotype "protein_coding"; transcript_name "igf1ra-203"; transcript_source "ensembl"; transcript_biotype "protein_coding"; protein_id "ENSDARP00000133637"; protein_version "2";	chr18	20868900	20868999
chr18	ensembl	exon	20895033	20895140	gene_id "ENSDARG00000027423"; gene_version "9"; transcript_id "ENSDART00000162702"; transcript_version "2"; exon_number "18"; gene_name "igf1ra"; gene_source "ensembl_havana"; gene_biotype "protein_coding"; transcript_name "igf1ra-203"; transcript_source "ensembl"; transcript_biotype "protein_coding"; exon_id "ENSDARE00000982391"; exon_version "1";	chr18	20850096	20850196
chr18	ensembl	exon	20895033	20895140	gene_id "ENSDARG00000027423"; gene_version "9"; transcript_id "ENSDART00000162702"; transcript_version "2"; exon_number "18"; gene_name "igf1ra"; gene_source "ensembl_havana"; gene_biotype "protein_coding"; transcript_name "igf1ra-203"; transcript_source "ensembl"; transcript_biotype "protein_coding"; exon_id "ENSDARE00000982391"; exon_version "1";	chr18	20868900	20868999
chr18	ensembl	CDS	20895033	20895140	gene_id "ENSDARG00000027423"; gene_version "9"; transcript_id "ENSDART00000162702"; transcript_version "2"; exon_number "18"; gene_name "igf1ra"; gene_source "ensembl_havana"; gene_biotype "protein_coding"; transcript_name "igf1ra-203"; transcript_source "ensembl"; transcript_biotype "protein_coding"; protein_id "ENSDARP00000133637"; protein_version "2";	chr18	20850096	20850196
chr18	ensembl	CDS	20895033	20895140	gene_id "ENSDARG00000027423"; gene_version "9"; transcript_id "ENSDART00000162702"; transcript_version "2"; exon_number "18"; gene_name "igf1ra"; gene_source "ensembl_havana"; gene_biotype "protein_coding"; transcript_name "igf1ra-203"; transcript_source "ensembl"; transcript_biotype "protein_coding"; protein_id "ENSDARP00000133637"; protein_version "2";	chr18	20868900	20868999
chr18	ensembl	exon	20894667	20894829	gene_id "ENSDARG00000027423"; gene_version "9"; transcript_id "ENSDART00000162702"; transcript_version "2"; exon_number "19"; gene_name "igf1ra"; gene_source "ensembl_havana"; gene_biotype "protein_coding"; transcript_name "igf1ra-203"; transcript_source "ensembl"; transcript_biotype "protein_coding"; exon_id "ENSDARE00000446478"; exon_version "1";	chr18	20850096	20850196
chr18	ensembl	exon	20894667	20894829	gene_id "ENSDARG00000027423"; gene_version "9"; transcript_id "ENSDART00000162702"; transcript_version "2"; exon_number "19"; gene_name "igf1ra"; gene_source "ensembl_havana"; gene_biotype "protein_coding"; transcript_name "igf1ra-203"; transcript_source "ensembl"; transcript_biotype "protein_coding"; exon_id "ENSDARE00000446478"; exon_version "1";	chr18	20868900	20868999
chr18	ensembl	CDS	20894667	20894829	gene_id "ENSDARG00000027423"; gene_version "9"; transcript_id "ENSDART00000162702"; transcript_version "2"; exon_number "19"; gene_name "igf1ra"; gene_source "ensembl_havana"; gene_biotype "protein_coding"; transcript_name "igf1ra-203"; transcript_source "ensembl"; transcript_biotype "protein_coding"; protein_id "ENSDARP00000133637"; protein_version "2";	chr18	20850096	20850196
chr18	ensembl	CDS	20894667	20894829	gene_id "ENSDARG00000027423"; gene_version "9"; transcript_id "ENSDART00000162702"; transcript_version "2"; exon_number "19"; gene_name "igf1ra"; gene_source "ensembl_havana"; gene_biotype "protein_coding"; transcript_name "igf1ra-203"; transcript_source "ensembl"; transcript_biotype "protein_coding"; protein_id "ENSDARP00000133637"; protein_version "2";	chr18	20868900	20868999
chr18	ensembl	exon	20894426	20894555	gene_id "ENSDARG00000027423"; gene_version "9"; transcript_id "ENSDART00000162702"; transcript_version "2"; exon_number "20"; gene_name "igf1ra"; gene_source "ensembl_havana"; gene_biotype "protein_coding"; transcript_name "igf1ra-203"; transcript_source "ensembl"; transcript_biotype "protein_coding"; exon_id "ENSDARE00000955409"; exon_version "1";	chr18	20850096	20850196
chr18	ensembl	exon	20894426	20894555	gene_id "ENSDARG00000027423"; gene_version "9"; transcript_id "ENSDART00000162702"; transcript_version "2"; exon_number "20"; gene_name "igf1ra"; gene_source "ensembl_havana"; gene_biotype "protein_coding"; transcript_name "igf1ra-203"; transcript_source "ensembl"; transcript_biotype "protein_coding"; exon_id "ENSDARE00000955409"; exon_version "1";	chr18	20868900	20868999
chr18	ensembl	CDS	20894426	20894555	gene_id "ENSDARG00000027423"; gene_version "9"; transcript_id "ENSDART00000162702"; transcript_version "2"; exon_number "20"; gene_name "igf1ra"; gene_source "ensembl_havana"; gene_biotype "protein_coding"; transcript_name "igf1ra-203"; transcript_source "ensembl"; transcript_biotype "protein_coding"; protein_id "ENSDARP00000133637"; protein_version "2";	chr18	20850096	20850196
chr18	ensembl	CDS	20894426	20894555	gene_id "ENSDARG00000027423"; gene_version "9"; transcript_id "ENSDART00000162702"; transcript_version "2"; exon_number "20"; gene_name "igf1ra"; gene_source "ensembl_havana"; gene_biotype "protein_coding"; transcript_name "igf1ra-203"; transcript_source "ensembl"; transcript_biotype "protein_coding"; protein_id "ENSDARP00000133637"; protein_version "2";	chr18	20868900	20868999
chr18	ensembl	exon	20891806	20891940	gene_id "ENSDARG00000027423"; gene_version "9"; transcript_id "ENSDART00000162702"; transcript_version "2"; exon_number "21"; gene_name "igf1ra"; gene_source "ensembl_havana"; gene_biotype "protein_coding"; transcript_name "igf1ra-203"; transcript_source "ensembl"; transcript_biotype "protein_coding"; exon_id "ENSDARE00000446474"; exon_version "1";	chr18	20850096	20850196
chr18	ensembl	exon	20891806	20891940	gene_id "ENSDARG00000027423"; gene_version "9"; transcript_id "ENSDART00000162702"; transcript_version "2"; exon_number "21"; gene_name "igf1ra"; gene_source "ensembl_havana"; gene_biotype "protein_coding"; transcript_name "igf1ra-203"; transcript_source "ensembl"; transcript_biotype "protein_coding"; exon_id "ENSDARE00000446474"; exon_version "1";	chr18	20868900	20868999
chr18	ensembl	CDS	20891806	20891940	gene_id "ENSDARG00000027423"; gene_version "9"; transcript_id "ENSDART00000162702"; transcript_version "2"; exon_number "21"; gene_name "igf1ra"; gene_source "ensembl_havana"; gene_biotype "protein_coding"; transcript_name "igf1ra-203"; transcript_source "ensembl"; transcript_biotype "protein_coding"; protein_id "ENSDARP00000133637"; protein_version "2";	chr18	20850096	20850196
chr18	ensembl	CDS	20891806	20891940	gene_id "ENSDARG00000027423"; gene_version "9"; transcript_id "ENSDART00000162702"; transcript_version "2"; exon_number "21"; gene_name "igf1ra"; gene_source "ensembl_havana"; gene_biotype "protein_coding"; transcript_name "igf1ra-203"; transcript_source "ensembl"; transcript_biotype "protein_coding"; protein_id "ENSDARP00000133637"; protein_version "2";	chr18	20868900	20868999
chr18	ensembl	exon	20882733	20883234	gene_id "ENSDARG00000027423"; gene_version "9"; transcript_id "ENSDART00000162702"; transcript_version "2"; exon_number "22"; gene_name "igf1ra"; gene_source "ensembl_havana"; gene_biotype "protein_coding"; transcript_name "igf1ra-203"; transcript_source "ensembl"; transcript_biotype "protein_coding"; exon_id "ENSDARE00001196593"; exon_version "2";	chr18	20838626	20838725
chr18	ensembl	exon	20882733	20883234	gene_id "ENSDARG00000027423"; gene_version "9"; transcript_id "ENSDART00000162702"; transcript_version "2"; exon_number "22"; gene_name "igf1ra"; gene_source "ensembl_havana"; gene_biotype "protein_coding"; transcript_name "igf1ra-203"; transcript_source "ensembl"; transcript_biotype "protein_coding"; exon_id "ENSDARE00001196593"; exon_version "2";	chr18	20841369	20841469
chr18	ensembl	exon	20882733	20883234	gene_id "ENSDARG00000027423"; gene_version "9"; transcript_id "ENSDART00000162702"; transcript_version "2"; exon_number "22"; gene_name "igf1ra"; gene_source "ensembl_havana"; gene_biotype "protein_coding"; transcript_name "igf1ra-203"; transcript_source "ensembl"; transcript_biotype "protein_coding"; exon_id "ENSDARE00001196593"; exon_version "2";	chr18	20850096	20850196
chr18	ensembl	exon	20882733	20883234	gene_id "ENSDARG00000027423"; gene_version "9"; transcript_id "ENSDART00000162702"; transcript_version "2"; exon_number "22"; gene_name "igf1ra"; gene_source "ensembl_havana"; gene_biotype "protein_coding"; transcript_name "igf1ra-203"; transcript_source "ensembl"; transcript_biotype "protein_coding"; exon_id "ENSDARE00001196593"; exon_version "2";	chr18	20868900	20868999
chr18	ensembl	CDS	20882736	20883234	gene_id "ENSDARG00000027423"; gene_version "9"; transcript_id "ENSDART00000162702"; transcript_version "2"; exon_number "22"; gene_name "igf1ra"; gene_source "ensembl_havana"; gene_biotype "protein_coding"; transcript_name "igf1ra-203"; transcript_source "ensembl"; transcript_biotype "protein_coding"; protein_id "ENSDARP00000133637"; protein_version "2";	chr18	20838626	20838725
chr18	ensembl	CDS	20882736	20883234	gene_id "ENSDARG00000027423"; gene_version "9"; transcript_id "ENSDART00000162702"; transcript_version "2"; exon_number "22"; gene_name "igf1ra"; gene_source "ensembl_havana"; gene_biotype "protein_coding"; transcript_name "igf1ra-203"; transcript_source "ensembl"; transcript_biotype "protein_coding"; protein_id "ENSDARP00000133637"; protein_version "2";	chr18	20841369	20841469
chr18	ensembl	CDS	20882736	20883234	gene_id "ENSDARG00000027423"; gene_version "9"; transcript_id "ENSDART00000162702"; transcript_version "2"; exon_number "22"; gene_name "igf1ra"; gene_source "ensembl_havana"; gene_biotype "protein_coding"; transcript_name "igf1ra-203"; transcript_source "ensembl"; transcript_biotype "protein_coding"; protein_id "ENSDARP00000133637"; protein_version "2";	chr18	20850096	20850196
chr18	ensembl	CDS	20882736	20883234	gene_id "ENSDARG00000027423"; gene_version "9"; transcript_id "ENSDART00000162702"; transcript_version "2"; exon_number "22"; gene_name "igf1ra"; gene_source "ensembl_havana"; gene_biotype "protein_coding"; transcript_name "igf1ra-203"; transcript_source "ensembl"; transcript_biotype "protein_coding"; protein_id "ENSDARP00000133637"; protein_version "2";	chr18	20868900	20868999
chr18	ensembl	stop_codon	20882733	20882735	gene_id "ENSDARG00000027423"; gene_version "9"; transcript_id "ENSDART00000162702"; transcript_version "2"; exon_number "22"; gene_name "igf1ra"; gene_source "ensembl_havana"; gene_biotype "protein_coding"; transcript_name "igf1ra-203"; transcript_source "ensembl"; transcript_biotype "protein_coding";	chr18	20838626	20838725
chr18	ensembl	stop_codon	20882733	20882735	gene_id "ENSDARG00000027423"; gene_version "9"; transcript_id "ENSDART00000162702"; transcript_version "2"; exon_number "22"; gene_name "igf1ra"; gene_source "ensembl_havana"; gene_biotype "protein_coding"; transcript_name "igf1ra-203"; transcript_source "ensembl"; transcript_biotype "protein_coding";	chr18	20841369	20841469
chr18	ensembl	stop_codon	20882733	20882735	gene_id "ENSDARG00000027423"; gene_version "9"; transcript_id "ENSDART00000162702"; transcript_version "2"; exon_number "22"; gene_name "igf1ra"; gene_source "ensembl_havana"; gene_biotype "protein_coding"; transcript_name "igf1ra-203"; transcript_source "ensembl"; transcript_biotype "protein_coding";	chr18	20850096	20850196
chr18	ensembl	stop_codon	20882733	20882735	gene_id "ENSDARG00000027423"; gene_version "9"; transcript_id "ENSDART00000162702"; transcript_version "2"; exon_number "22"; gene_name "igf1ra"; gene_source "ensembl_havana"; gene_biotype "protein_coding"; transcript_name "igf1ra-203"; transcript_source "ensembl"; transcript_biotype "protein_coding";	chr18	20868900	20868999
chr18	havana	transcript	21020911	21024571	gene_id "ENSDARG00000027423"; gene_version "9"; transcript_id "ENSDART00000135649"; transcript_version "2"; gene_name "igf1ra"; gene_source "ensembl_havana"; gene_biotype "protein_coding"; transcript_name "igf1ra-202"; transcript_source "havana"; transcript_biotype "processed_transcript";	chr18	20984110	20984210
chr18	havana	transcript	21020911	21024571	gene_id "ENSDARG00000027423"; gene_version "9"; transcript_id "ENSDART00000135649"; transcript_version "2"; gene_name "igf1ra"; gene_source "ensembl_havana"; gene_biotype "protein_coding"; transcript_name "igf1ra-202"; transcript_source "havana"; transcript_biotype "processed_transcript";	chr18	21014687	21014787
chr18	havana	transcript	21020911	21024571	gene_id "ENSDARG00000027423"; gene_version "9"; transcript_id "ENSDART00000135649"; transcript_version "2"; gene_name "igf1ra"; gene_source "ensembl_havana"; gene_biotype "protein_coding"; transcript_name "igf1ra-202"; transcript_source "havana"; transcript_biotype "processed_transcript";	chr18	21020704	21020804
chr18	havana	transcript	21020911	21024571	gene_id "ENSDARG00000027423"; gene_version "9"; transcript_id "ENSDART00000135649"; transcript_version "2"; gene_name "igf1ra"; gene_source "ensembl_havana"; gene_biotype "protein_coding"; transcript_name "igf1ra-202"; transcript_source "havana"; transcript_biotype "processed_transcript";	chr18	21046895	21046995
chr18	havana	transcript	21020911	21024571	gene_id "ENSDARG00000027423"; gene_version "9"; transcript_id "ENSDART00000135649"; transcript_version "2"; gene_name "igf1ra"; gene_source "ensembl_havana"; gene_biotype "protein_coding"; transcript_name "igf1ra-202"; transcript_source "havana"; transcript_biotype "processed_transcript";	chr18	21037191	21037291
chr18	havana	exon	21024178	21024571	gene_id "ENSDARG00000027423"; gene_version "9"; transcript_id "ENSDART00000135649"; transcript_version "2"; exon_number "1"; gene_name "igf1ra"; gene_source "ensembl_havana"; gene_biotype "protein_coding"; transcript_name "igf1ra-202"; transcript_source "havana"; transcript_biotype "processed_transcript"; exon_id "ENSDARE00001039187"; exon_version "1";	chr18	20984110	20984210
chr18	havana	exon	21024178	21024571	gene_id "ENSDARG00000027423"; gene_version "9"; transcript_id "ENSDART00000135649"; transcript_version "2"; exon_number "1"; gene_name "igf1ra"; gene_source "ensembl_havana"; gene_biotype "protein_coding"; transcript_name "igf1ra-202"; transcript_source "havana"; transcript_biotype "processed_transcript"; exon_id "ENSDARE00001039187"; exon_version "1";	chr18	21014687	21014787
chr18	havana	exon	21024178	21024571	gene_id "ENSDARG00000027423"; gene_version "9"; transcript_id "ENSDART00000135649"; transcript_version "2"; exon_number "1"; gene_name "igf1ra"; gene_source "ensembl_havana"; gene_biotype "protein_coding"; transcript_name "igf1ra-202"; transcript_source "havana"; transcript_biotype "processed_transcript"; exon_id "ENSDARE00001039187"; exon_version "1";	chr18	21020704	21020804
chr18	havana	exon	21024178	21024571	gene_id "ENSDARG00000027423"; gene_version "9"; transcript_id "ENSDART00000135649"; transcript_version "2"; exon_number "1"; gene_name "igf1ra"; gene_source "ensembl_havana"; gene_biotype "protein_coding"; transcript_name "igf1ra-202"; transcript_source "havana"; transcript_biotype "processed_transcript"; exon_id "ENSDARE00001039187"; exon_version "1";	chr18	21046895	21046995
chr18	havana	exon	21024178	21024571	gene_id "ENSDARG00000027423"; gene_version "9"; transcript_id "ENSDART00000135649"; transcript_version "2"; exon_number "1"; gene_name "igf1ra"; gene_source "ensembl_havana"; gene_biotype "protein_coding"; transcript_name "igf1ra-202"; transcript_source "havana"; transcript_biotype "processed_transcript"; exon_id "ENSDARE00001039187"; exon_version "1";	chr18	21037191	21037291
chr18	havana	exon	21020911	21021094	gene_id "ENSDARG00000027423"; gene_version "9"; transcript_id "ENSDART00000135649"; transcript_version "2"; exon_number "2"; gene_name "igf1ra"; gene_source "ensembl_havana"; gene_biotype "protein_coding"; transcript_name "igf1ra-202"; transcript_source "havana"; transcript_biotype "processed_transcript"; exon_id "ENSDARE00001016499"; exon_version "1";	chr18	20984110	20984210
chr18	havana	exon	21020911	21021094	gene_id "ENSDARG00000027423"; gene_version "9"; transcript_id "ENSDART00000135649"; transcript_version "2"; exon_number "2"; gene_name "igf1ra"; gene_source "ensembl_havana"; gene_biotype "protein_coding"; transcript_name "igf1ra-202"; transcript_source "havana"; transcript_biotype "processed_transcript"; exon_id "ENSDARE00001016499"; exon_version "1";	chr18	21014687	21014787
chr18	havana	exon	21020911	21021094	gene_id "ENSDARG00000027423"; gene_version "9"; transcript_id "ENSDART00000135649"; transcript_version "2"; exon_number "2"; gene_name "igf1ra"; gene_source "ensembl_havana"; gene_biotype "protein_coding"; transcript_name "igf1ra-202"; transcript_source "havana"; transcript_biotype "processed_transcript"; exon_id "ENSDARE00001016499"; exon_version "1";	chr18	21020704	21020804
chr18	havana	exon	21020911	21021094	gene_id "ENSDARG00000027423"; gene_version "9"; transcript_id "ENSDART00000135649"; transcript_version "2"; exon_number "2"; gene_name "igf1ra"; gene_source "ensembl_havana"; gene_biotype "protein_coding"; transcript_name "igf1ra-202"; transcript_source "havana"; transcript_biotype "processed_transcript"; exon_id "ENSDARE00001016499"; exon_version "1";	chr18	21046895	21046995
chr18	havana	exon	21020911	21021094	gene_id "ENSDARG00000027423"; gene_version "9"; transcript_id "ENSDART00000135649"; transcript_version "2"; exon_number "2"; gene_name "igf1ra"; gene_source "ensembl_havana"; gene_biotype "protein_coding"; transcript_name "igf1ra-202"; transcript_source "havana"; transcript_biotype "processed_transcript"; exon_id "ENSDARE00001016499"; exon_version "1";	chr18	21037191	21037291
chr18	havana	gene	21021699	21023601	gene_id "ENSDARG00000092247"; gene_version "2"; gene_name "BX548061.1"; gene_source "havana"; gene_biotype "processed_transcript";	chr18	20984110	20984210
chr18	havana	gene	21021699	21023601	gene_id "ENSDARG00000092247"; gene_version "2"; gene_name "BX548061.1"; gene_source "havana"; gene_biotype "processed_transcript";	chr18	21014687	21014787
chr18	havana	gene	21021699	21023601	gene_id "ENSDARG00000092247"; gene_version "2"; gene_name "BX548061.1"; gene_source "havana"; gene_biotype "processed_transcript";	chr18	21020704	21020804
chr18	havana	gene	21021699	21023601	gene_id "ENSDARG00000092247"; gene_version "2"; gene_name "BX548061.1"; gene_source "havana"; gene_biotype "processed_transcript";	chr18	21046895	21046995
chr18	havana	gene	21021699	21023601	gene_id "ENSDARG00000092247"; gene_version "2"; gene_name "BX548061.1"; gene_source "havana"; gene_biotype "processed_transcript";	chr18	21037191	21037291
chr18	havana	transcript	21021699	21023601	gene_id "ENSDARG00000092247"; gene_version "2"; transcript_id "ENSDART00000140919"; transcript_version "2"; gene_name "BX548061.1"; gene_source "havana"; gene_biotype "processed_transcript"; transcript_name "BX548061.1-201"; transcript_source "havana"; transcript_biotype "processed_transcript";	chr18	20984110	20984210
chr18	havana	transcript	21021699	21023601	gene_id "ENSDARG00000092247"; gene_version "2"; transcript_id "ENSDART00000140919"; transcript_version "2"; gene_name "BX548061.1"; gene_source "havana"; gene_biotype "processed_transcript"; transcript_name "BX548061.1-201"; transcript_source "havana"; transcript_biotype "processed_transcript";	chr18	21014687	21014787
chr18	havana	transcript	21021699	21023601	gene_id "ENSDARG00000092247"; gene_version "2"; transcript_id "ENSDART00000140919"; transcript_version "2"; gene_name "BX548061.1"; gene_source "havana"; gene_biotype "processed_transcript"; transcript_name "BX548061.1-201"; transcript_source "havana"; transcript_biotype "processed_transcript";	chr18	21020704	21020804
chr18	havana	transcript	21021699	21023601	gene_id "ENSDARG00000092247"; gene_version "2"; transcript_id "ENSDART00000140919"; transcript_version "2"; gene_name "BX548061.1"; gene_source "havana"; gene_biotype "processed_transcript"; transcript_name "BX548061.1-201"; transcript_source "havana"; transcript_biotype "processed_transcript";	chr18	21046895	21046995
chr18	havana	transcript	21021699	21023601	gene_id "ENSDARG00000092247"; gene_version "2"; transcript_id "ENSDART00000140919"; transcript_version "2"; gene_name "BX548061.1"; gene_source "havana"; gene_biotype "processed_transcript"; transcript_name "BX548061.1-201"; transcript_source "havana"; transcript_biotype "processed_transcript";	chr18	21037191	21037291
chr18	havana	exon	21021699	21021907	gene_id "ENSDARG00000092247"; gene_version "2"; transcript_id "ENSDART00000140919"; transcript_version "2"; exon_number "1"; gene_name "BX548061.1"; gene_source "havana"; gene_biotype "processed_transcript"; transcript_name "BX548061.1-201"; transcript_source "havana"; transcript_biotype "processed_transcript"; exon_id "ENSDARE00000989508"; exon_version "1";	chr18	20984110	20984210
chr18	havana	exon	21021699	21021907	gene_id "ENSDARG00000092247"; gene_version "2"; transcript_id "ENSDART00000140919"; transcript_version "2"; exon_number "1"; gene_name "BX548061.1"; gene_source "havana"; gene_biotype "processed_transcript"; transcript_name "BX548061.1-201"; transcript_source "havana"; transcript_biotype "processed_transcript"; exon_id "ENSDARE00000989508"; exon_version "1";	chr18	21014687	21014787
chr18	havana	exon	21021699	21021907	gene_id "ENSDARG00000092247"; gene_version "2"; transcript_id "ENSDART00000140919"; transcript_version "2"; exon_number "1"; gene_name "BX548061.1"; gene_source "havana"; gene_biotype "processed_transcript"; transcript_name "BX548061.1-201"; transcript_source "havana"; transcript_biotype "processed_transcript"; exon_id "ENSDARE00000989508"; exon_version "1";	chr18	21020704	21020804
chr18	havana	exon	21021699	21021907	gene_id "ENSDARG00000092247"; gene_version "2"; transcript_id "ENSDART00000140919"; transcript_version "2"; exon_number "1"; gene_name "BX548061.1"; gene_source "havana"; gene_biotype "processed_transcript"; transcript_name "BX548061.1-201"; transcript_source "havana"; transcript_biotype "processed_transcript"; exon_id "ENSDARE00000989508"; exon_version "1";	chr18	21046895	21046995
chr18	havana	exon	21021699	21021907	gene_id "ENSDARG00000092247"; gene_version "2"; transcript_id "ENSDART00000140919"; transcript_version "2"; exon_number "1"; gene_name "BX548061.1"; gene_source "havana"; gene_biotype "processed_transcript"; transcript_name "BX548061.1-201"; transcript_source "havana"; transcript_biotype "processed_transcript"; exon_id "ENSDARE00000989508"; exon_version "1";	chr18	21037191	21037291
chr18	havana	exon	21023277	21023601	gene_id "ENSDARG00000092247"; gene_version "2"; transcript_id "ENSDART00000140919"; transcript_version "2"; exon_number "2"; gene_name "BX548061.1"; gene_source "havana"; gene_biotype "processed_transcript"; transcript_name "BX548061.1-201"; transcript_source "havana"; transcript_biotype "processed_transcript"; exon_id "ENSDARE00001009655"; exon_version "1";	chr18	20984110	20984210
chr18	havana	exon	21023277	21023601	gene_id "ENSDARG00000092247"; gene_version "2"; transcript_id "ENSDART00000140919"; transcript_version "2"; exon_number "2"; gene_name "BX548061.1"; gene_source "havana"; gene_biotype "processed_transcript"; transcript_name "BX548061.1-201"; transcript_source "havana"; transcript_biotype "processed_transcript"; exon_id "ENSDARE00001009655"; exon_version "1";	chr18	21014687	21014787
chr18	havana	exon	21023277	21023601	gene_id "ENSDARG00000092247"; gene_version "2"; transcript_id "ENSDART00000140919"; transcript_version "2"; exon_number "2"; gene_name "BX548061.1"; gene_source "havana"; gene_biotype "processed_transcript"; transcript_name "BX548061.1-201"; transcript_source "havana"; transcript_biotype "processed_transcript"; exon_id "ENSDARE00001009655"; exon_version "1";	chr18	21020704	21020804
chr18	havana	exon	21023277	21023601	gene_id "ENSDARG00000092247"; gene_version "2"; transcript_id "ENSDART00000140919"; transcript_version "2"; exon_number "2"; gene_name "BX548061.1"; gene_source "havana"; gene_biotype "processed_transcript"; transcript_name "BX548061.1-201"; transcript_source "havana"; transcript_biotype "processed_transcript"; exon_id "ENSDARE00001009655"; exon_version "1";	chr18	21046895	21046995
chr18	havana	exon	21023277	21023601	gene_id "ENSDARG00000092247"; gene_version "2"; transcript_id "ENSDART00000140919"; transcript_version "2"; exon_number "2"; gene_name "BX548061.1"; gene_source "havana"; gene_biotype "processed_transcript"; transcript_name "BX548061.1-201"; transcript_source "havana"; transcript_biotype "processed_transcript"; exon_id "ENSDARE00001009655"; exon_version "1";	chr18	21037191	21037291
chr18	havana	gene	21061216	21063379	gene_id "ENSDARG00000069321"; gene_version "5"; gene_name "fam169b"; gene_source "havana"; gene_biotype "protein_coding";	chr18	21014687	21014787
chr18	havana	gene	21061216	21063379	gene_id "ENSDARG00000069321"; gene_version "5"; gene_name "fam169b"; gene_source "havana"; gene_biotype "protein_coding";	chr18	21020704	21020804
chr18	havana	gene	21061216	21063379	gene_id "ENSDARG00000069321"; gene_version "5"; gene_name "fam169b"; gene_source "havana"; gene_biotype "protein_coding";	chr18	21046895	21046995
chr18	havana	gene	21061216	21063379	gene_id "ENSDARG00000069321"; gene_version "5"; gene_name "fam169b"; gene_source "havana"; gene_biotype "protein_coding";	chr18	21037191	21037291
chr18	havana	gene	21061216	21063379	gene_id "ENSDARG00000069321"; gene_version "5"; gene_name "fam169b"; gene_source "havana"; gene_biotype "protein_coding";	chr18	21075557	21075657
chr18	havana	transcript	21061216	21063379	gene_id "ENSDARG00000069321"; gene_version "5"; transcript_id "ENSDART00000141739"; transcript_version "2"; gene_name "fam169b"; gene_source "havana"; gene_biotype "protein_coding"; transcript_name "fam169b-201"; transcript_source "havana"; transcript_biotype "protein_coding"; tag "cds_end_NF"; tag "cds_start_NF"; tag "mRNA_end_NF"; tag "mRNA_start_NF";	chr18	21014687	21014787
chr18	havana	transcript	21061216	21063379	gene_id "ENSDARG00000069321"; gene_version "5"; transcript_id "ENSDART00000141739"; transcript_version "2"; gene_name "fam169b"; gene_source "havana"; gene_biotype "protein_coding"; transcript_name "fam169b-201"; transcript_source "havana"; transcript_biotype "protein_coding"; tag "cds_end_NF"; tag "cds_start_NF"; tag "mRNA_end_NF"; tag "mRNA_start_NF";	chr18	21020704	21020804
chr18	havana	transcript	21061216	21063379	gene_id "ENSDARG00000069321"; gene_version "5"; transcript_id "ENSDART00000141739"; transcript_version "2"; gene_name "fam169b"; gene_source "havana"; gene_biotype "protein_coding"; transcript_name "fam169b-201"; transcript_source "havana"; transcript_biotype "protein_coding"; tag "cds_end_NF"; tag "cds_start_NF"; tag "mRNA_end_NF"; tag "mRNA_start_NF";	chr18	21046895	21046995
chr18	havana	transcript	21061216	21063379	gene_id "ENSDARG00000069321"; gene_version "5"; transcript_id "ENSDART00000141739"; transcript_version "2"; gene_name "fam169b"; gene_source "havana"; gene_biotype "protein_coding"; transcript_name "fam169b-201"; transcript_source "havana"; transcript_biotype "protein_coding"; tag "cds_end_NF"; tag "cds_start_NF"; tag "mRNA_end_NF"; tag "mRNA_start_NF";	chr18	21037191	21037291
chr18	havana	transcript	21061216	21063379	gene_id "ENSDARG00000069321"; gene_version "5"; transcript_id "ENSDART00000141739"; transcript_version "2"; gene_name "fam169b"; gene_source "havana"; gene_biotype "protein_coding"; transcript_name "fam169b-201"; transcript_source "havana"; transcript_biotype "protein_coding"; tag "cds_end_NF"; tag "cds_start_NF"; tag "mRNA_end_NF"; tag "mRNA_start_NF";	chr18	21075557	21075657
chr18	havana	exon	21061216	21061318	gene_id "ENSDARG00000069321"; gene_version "5"; transcript_id "ENSDART00000141739"; transcript_version "2"; exon_number "1"; gene_name "fam169b"; gene_source "havana"; gene_biotype "protein_coding"; transcript_name "fam169b-201"; transcript_source "havana"; transcript_biotype "protein_coding"; exon_id "ENSDARE00000720641"; exon_version "1"; tag "cds_end_NF"; tag "cds_start_NF"; tag "mRNA_end_NF"; tag "mRNA_start_NF";	chr18	21014687	21014787
chr18	havana	exon	21061216	21061318	gene_id "ENSDARG00000069321"; gene_version "5"; transcript_id "ENSDART00000141739"; transcript_version "2"; exon_number "1"; gene_name "fam169b"; gene_source "havana"; gene_biotype "protein_coding"; transcript_name "fam169b-201"; transcript_source "havana"; transcript_biotype "protein_coding"; exon_id "ENSDARE00000720641"; exon_version "1"; tag "cds_end_NF"; tag "cds_start_NF"; tag "mRNA_end_NF"; tag "mRNA_start_NF";	chr18	21020704	21020804
chr18	havana	exon	21061216	21061318	gene_id "ENSDARG00000069321"; gene_version "5"; transcript_id "ENSDART00000141739"; transcript_version "2"; exon_number "1"; gene_name "fam169b"; gene_source "havana"; gene_biotype "protein_coding"; transcript_name "fam169b-201"; transcript_source "havana"; transcript_biotype "protein_coding"; exon_id "ENSDARE00000720641"; exon_version "1"; tag "cds_end_NF"; tag "cds_start_NF"; tag "mRNA_end_NF"; tag "mRNA_start_NF";	chr18	21046895	21046995
chr18	havana	exon	21061216	21061318	gene_id "ENSDARG00000069321"; gene_version "5"; transcript_id "ENSDART00000141739"; transcript_version "2"; exon_number "1"; gene_name "fam169b"; gene_source "havana"; gene_biotype "protein_coding"; transcript_name "fam169b-201"; transcript_source "havana"; transcript_biotype "protein_coding"; exon_id "ENSDARE00000720641"; exon_version "1"; tag "cds_end_NF"; tag "cds_start_NF"; tag "mRNA_end_NF"; tag "mRNA_start_NF";	chr18	21037191	21037291
chr18	havana	exon	21061216	21061318	gene_id "ENSDARG00000069321"; gene_version "5"; transcript_id "ENSDART00000141739"; transcript_version "2"; exon_number "1"; gene_name "fam169b"; gene_source "havana"; gene_biotype "protein_coding"; transcript_name "fam169b-201"; transcript_source "havana"; transcript_biotype "protein_coding"; exon_id "ENSDARE00000720641"; exon_version "1"; tag "cds_end_NF"; tag "cds_start_NF"; tag "mRNA_end_NF"; tag "mRNA_start_NF";	chr18	21075557	21075657
chr18	havana	CDS	21061216	21061318	gene_id "ENSDARG00000069321"; gene_version "5"; transcript_id "ENSDART00000141739"; transcript_version "2"; exon_number "1"; gene_name "fam169b"; gene_source "havana"; gene_biotype "protein_coding"; transcript_name "fam169b-201"; transcript_source "havana"; transcript_biotype "protein_coding"; protein_id "ENSDARP00000118471"; protein_version "1"; tag "cds_end_NF"; tag "cds_start_NF"; tag "mRNA_end_NF"; tag "mRNA_start_NF";	chr18	21014687	21014787
chr18	havana	CDS	21061216	21061318	gene_id "ENSDARG00000069321"; gene_version "5"; transcript_id "ENSDART00000141739"; transcript_version "2"; exon_number "1"; gene_name "fam169b"; gene_source "havana"; gene_biotype "protein_coding"; transcript_name "fam169b-201"; transcript_source "havana"; transcript_biotype "protein_coding"; protein_id "ENSDARP00000118471"; protein_version "1"; tag "cds_end_NF"; tag "cds_start_NF"; tag "mRNA_end_NF"; tag "mRNA_start_NF";	chr18	21020704	21020804
chr18	havana	CDS	21061216	21061318	gene_id "ENSDARG00000069321"; gene_version "5"; transcript_id "ENSDART00000141739"; transcript_version "2"; exon_number "1"; gene_name "fam169b"; gene_source "havana"; gene_biotype "protein_coding"; transcript_name "fam169b-201"; transcript_source "havana"; transcript_biotype "protein_coding"; protein_id "ENSDARP00000118471"; protein_version "1"; tag "cds_end_NF"; tag "cds_start_NF"; tag "mRNA_end_NF"; tag "mRNA_start_NF";	chr18	21046895	21046995
chr18	havana	CDS	21061216	21061318	gene_id "ENSDARG00000069321"; gene_version "5"; transcript_id "ENSDART00000141739"; transcript_version "2"; exon_number "1"; gene_name "fam169b"; gene_source "havana"; gene_biotype "protein_coding"; transcript_name "fam169b-201"; transcript_source "havana"; transcript_biotype "protein_coding"; protein_id "ENSDARP00000118471"; protein_version "1"; tag "cds_end_NF"; tag "cds_start_NF"; tag "mRNA_end_NF"; tag "mRNA_start_NF";	chr18	21037191	21037291
chr18	havana	CDS	21061216	21061318	gene_id "ENSDARG00000069321"; gene_version "5"; transcript_id "ENSDART00000141739"; transcript_version "2"; exon_number "1"; gene_name "fam169b"; gene_source "havana"; gene_biotype "protein_coding"; transcript_name "fam169b-201"; transcript_source "havana"; transcript_biotype "protein_coding"; protein_id "ENSDARP00000118471"; protein_version "1"; tag "cds_end_NF"; tag "cds_start_NF"; tag "mRNA_end_NF"; tag "mRNA_start_NF";	chr18	21075557	21075657
chr18	havana	exon	21061411	21061496	gene_id "ENSDARG00000069321"; gene_version "5"; transcript_id "ENSDART00000141739"; transcript_version "2"; exon_number "2"; gene_name "fam169b"; gene_source "havana"; gene_biotype "protein_coding"; transcript_name "fam169b-201"; transcript_source "havana"; transcript_biotype "protein_coding"; exon_id "ENSDARE00000720638"; exon_version "1"; tag "cds_end_NF"; tag "cds_start_NF"; tag "mRNA_end_NF"; tag "mRNA_start_NF";	chr18	21014687	21014787
chr18	havana	exon	21061411	21061496	gene_id "ENSDARG00000069321"; gene_version "5"; transcript_id "ENSDART00000141739"; transcript_version "2"; exon_number "2"; gene_name "fam169b"; gene_source "havana"; gene_biotype "protein_coding"; transcript_name "fam169b-201"; transcript_source "havana"; transcript_biotype "protein_coding"; exon_id "ENSDARE00000720638"; exon_version "1"; tag "cds_end_NF"; tag "cds_start_NF"; tag "mRNA_end_NF"; tag "mRNA_start_NF";	chr18	21020704	21020804
chr18	havana	exon	21061411	21061496	gene_id "ENSDARG00000069321"; gene_version "5"; transcript_id "ENSDART00000141739"; transcript_version "2"; exon_number "2"; gene_name "fam169b"; gene_source "havana"; gene_biotype "protein_coding"; transcript_name "fam169b-201"; transcript_source "havana"; transcript_biotype "protein_coding"; exon_id "ENSDARE00000720638"; exon_version "1"; tag "cds_end_NF"; tag "cds_start_NF"; tag "mRNA_end_NF"; tag "mRNA_start_NF";	chr18	21046895	21046995
chr18	havana	exon	21061411	21061496	gene_id "ENSDARG00000069321"; gene_version "5"; transcript_id "ENSDART00000141739"; transcript_version "2"; exon_number "2"; gene_name "fam169b"; gene_source "havana"; gene_biotype "protein_coding"; transcript_name "fam169b-201"; transcript_source "havana"; transcript_biotype "protein_coding"; exon_id "ENSDARE00000720638"; exon_version "1"; tag "cds_end_NF"; tag "cds_start_NF"; tag "mRNA_end_NF"; tag "mRNA_start_NF";	chr18	21037191	21037291
chr18	havana	exon	21061411	21061496	gene_id "ENSDARG00000069321"; gene_version "5"; transcript_id "ENSDART00000141739"; transcript_version "2"; exon_number "2"; gene_name "fam169b"; gene_source "havana"; gene_biotype "protein_coding"; transcript_name "fam169b-201"; transcript_source "havana"; transcript_biotype "protein_coding"; exon_id "ENSDARE00000720638"; exon_version "1"; tag "cds_end_NF"; tag "cds_start_NF"; tag "mRNA_end_NF"; tag "mRNA_start_NF";	chr18	21075557	21075657
chr18	havana	CDS	21061411	21061496	gene_id "ENSDARG00000069321"; gene_version "5"; transcript_id "ENSDART00000141739"; transcript_version "2"; exon_number "2"; gene_name "fam169b"; gene_source "havana"; gene_biotype "protein_coding"; transcript_name "fam169b-201"; transcript_source "havana"; transcript_biotype "protein_coding"; protein_id "ENSDARP00000118471"; protein_version "1"; tag "cds_end_NF"; tag "cds_start_NF"; tag "mRNA_end_NF"; tag "mRNA_start_NF";	chr18	21014687	21014787
chr18	havana	CDS	21061411	21061496	gene_id "ENSDARG00000069321"; gene_version "5"; transcript_id "ENSDART00000141739"; transcript_version "2"; exon_number "2"; gene_name "fam169b"; gene_source "havana"; gene_biotype "protein_coding"; transcript_name "fam169b-201"; transcript_source "havana"; transcript_biotype "protein_coding"; protein_id "ENSDARP00000118471"; protein_version "1"; tag "cds_end_NF"; tag "cds_start_NF"; tag "mRNA_end_NF"; tag "mRNA_start_NF";	chr18	21020704	21020804
chr18	havana	CDS	21061411	21061496	gene_id "ENSDARG00000069321"; gene_version "5"; transcript_id "ENSDART00000141739"; transcript_version "2"; exon_number "2"; gene_name "fam169b"; gene_source "havana"; gene_biotype "protein_coding"; transcript_name "fam169b-201"; transcript_source "havana"; transcript_biotype "protein_coding"; protein_id "ENSDARP00000118471"; protein_version "1"; tag "cds_end_NF"; tag "cds_start_NF"; tag "mRNA_end_NF"; tag "mRNA_start_NF";	chr18	21046895	21046995
chr18	havana	CDS	21061411	21061496	gene_id "ENSDARG00000069321"; gene_version "5"; transcript_id "ENSDART00000141739"; transcript_version "2"; exon_number "2"; gene_name "fam169b"; gene_source "havana"; gene_biotype "protein_coding"; transcript_name "fam169b-201"; transcript_source "havana"; transcript_biotype "protein_coding"; protein_id "ENSDARP00000118471"; protein_version "1"; tag "cds_end_NF"; tag "cds_start_NF"; tag "mRNA_end_NF"; tag "mRNA_start_NF";	chr18	21037191	21037291
chr18	havana	CDS	21061411	21061496	gene_id "ENSDARG00000069321"; gene_version "5"; transcript_id "ENSDART00000141739"; transcript_version "2"; exon_number "2"; gene_name "fam169b"; gene_source "havana"; gene_biotype "protein_coding"; transcript_name "fam169b-201"; transcript_source "havana"; transcript_biotype "protein_coding"; protein_id "ENSDARP00000118471"; protein_version "1"; tag "cds_end_NF"; tag "cds_start_NF"; tag "mRNA_end_NF"; tag "mRNA_start_NF";	chr18	21075557	21075657
chr18	havana	exon	21061599	21061773	gene_id "ENSDARG00000069321"; gene_version "5"; transcript_id "ENSDART00000141739"; transcript_version "2"; exon_number "3"; gene_name "fam169b"; gene_source "havana"; gene_biotype "protein_coding"; transcript_name "fam169b-201"; transcript_source "havana"; transcript_biotype "protein_coding"; exon_id "ENSDARE00000720637"; exon_version "1"; tag "cds_end_NF"; tag "cds_start_NF"; tag "mRNA_end_NF"; tag "mRNA_start_NF";	chr18	21014687	21014787
chr18	havana	exon	21061599	21061773	gene_id "ENSDARG00000069321"; gene_version "5"; transcript_id "ENSDART00000141739"; transcript_version "2"; exon_number "3"; gene_name "fam169b"; gene_source "havana"; gene_biotype "protein_coding"; transcript_name "fam169b-201"; transcript_source "havana"; transcript_biotype "protein_coding"; exon_id "ENSDARE00000720637"; exon_version "1"; tag "cds_end_NF"; tag "cds_start_NF"; tag "mRNA_end_NF"; tag "mRNA_start_NF";	chr18	21020704	21020804
chr18	havana	exon	21061599	21061773	gene_id "ENSDARG00000069321"; gene_version "5"; transcript_id "ENSDART00000141739"; transcript_version "2"; exon_number "3"; gene_name "fam169b"; gene_source "havana"; gene_biotype "protein_coding"; transcript_name "fam169b-201"; transcript_source "havana"; transcript_biotype "protein_coding"; exon_id "ENSDARE00000720637"; exon_version "1"; tag "cds_end_NF"; tag "cds_start_NF"; tag "mRNA_end_NF"; tag "mRNA_start_NF";	chr18	21046895	21046995
chr18	havana	exon	21061599	21061773	gene_id "ENSDARG00000069321"; gene_version "5"; transcript_id "ENSDART00000141739"; transcript_version "2"; exon_number "3"; gene_name "fam169b"; gene_source "havana"; gene_biotype "protein_coding"; transcript_name "fam169b-201"; transcript_source "havana"; transcript_biotype "protein_coding"; exon_id "ENSDARE00000720637"; exon_version "1"; tag "cds_end_NF"; tag "cds_start_NF"; tag "mRNA_end_NF"; tag "mRNA_start_NF";	chr18	21037191	21037291
chr18	havana	exon	21061599	21061773	gene_id "ENSDARG00000069321"; gene_version "5"; transcript_id "ENSDART00000141739"; transcript_version "2"; exon_number "3"; gene_name "fam169b"; gene_source "havana"; gene_biotype "protein_coding"; transcript_name "fam169b-201"; transcript_source "havana"; transcript_biotype "protein_coding"; exon_id "ENSDARE00000720637"; exon_version "1"; tag "cds_end_NF"; tag "cds_start_NF"; tag "mRNA_end_NF"; tag "mRNA_start_NF";	chr18	21075557	21075657
chr18	havana	CDS	21061599	21061773	gene_id "ENSDARG00000069321"; gene_version "5"; transcript_id "ENSDART00000141739"; transcript_version "2"; exon_number "3"; gene_name "fam169b"; gene_source "havana"; gene_biotype "protein_coding"; transcript_name "fam169b-201"; transcript_source "havana"; transcript_biotype "protein_coding"; protein_id "ENSDARP00000118471"; protein_version "1"; tag "cds_end_NF"; tag "cds_start_NF"; tag "mRNA_end_NF"; tag "mRNA_start_NF";	chr18	21014687	21014787
chr18	havana	CDS	21061599	21061773	gene_id "ENSDARG00000069321"; gene_version "5"; transcript_id "ENSDART00000141739"; transcript_version "2"; exon_number "3"; gene_name "fam169b"; gene_source "havana"; gene_biotype "protein_coding"; transcript_name "fam169b-201"; transcript_source "havana"; transcript_biotype "protein_coding"; protein_id "ENSDARP00000118471"; protein_version "1"; tag "cds_end_NF"; tag "cds_start_NF"; tag "mRNA_end_NF"; tag "mRNA_start_NF";	chr18	21020704	21020804
chr18	havana	CDS	21061599	21061773	gene_id "ENSDARG00000069321"; gene_version "5"; transcript_id "ENSDART00000141739"; transcript_version "2"; exon_number "3"; gene_name "fam169b"; gene_source "havana"; gene_biotype "protein_coding"; transcript_name "fam169b-201"; transcript_source "havana"; transcript_biotype "protein_coding"; protein_id "ENSDARP00000118471"; protein_version "1"; tag "cds_end_NF"; tag "cds_start_NF"; tag "mRNA_end_NF"; tag "mRNA_start_NF";	chr18	21046895	21046995
chr18	havana	CDS	21061599	21061773	gene_id "ENSDARG00000069321"; gene_version "5"; transcript_id "ENSDART00000141739"; transcript_version "2"; exon_number "3"; gene_name "fam169b"; gene_source "havana"; gene_biotype "protein_coding"; transcript_name "fam169b-201"; transcript_source "havana"; transcript_biotype "protein_coding"; protein_id "ENSDARP00000118471"; protein_version "1"; tag "cds_end_NF"; tag "cds_start_NF"; tag "mRNA_end_NF"; tag "mRNA_start_NF";	chr18	21037191	21037291
chr18	havana	CDS	21061599	21061773	gene_id "ENSDARG00000069321"; gene_version "5"; transcript_id "ENSDART00000141739"; transcript_version "2"; exon_number "3"; gene_name "fam169b"; gene_source "havana"; gene_biotype "protein_coding"; transcript_name "fam169b-201"; transcript_source "havana"; transcript_biotype "protein_coding"; protein_id "ENSDARP00000118471"; protein_version "1"; tag "cds_end_NF"; tag "cds_start_NF"; tag "mRNA_end_NF"; tag "mRNA_start_NF";	chr18	21075557	21075657
chr18	havana	exon	21061863	21062045	gene_id "ENSDARG00000069321"; gene_version "5"; transcript_id "ENSDART00000141739"; transcript_version "2"; exon_number "4"; gene_name "fam169b"; gene_source "havana"; gene_biotype "protein_coding"; transcript_name "fam169b-201"; transcript_source "havana"; transcript_biotype "protein_coding"; exon_id "ENSDARE00000720635"; exon_version "1"; tag "cds_end_NF"; tag "cds_start_NF"; tag "mRNA_end_NF"; tag "mRNA_start_NF";	chr18	21014687	21014787
chr18	havana	exon	21061863	21062045	gene_id "ENSDARG00000069321"; gene_version "5"; transcript_id "ENSDART00000141739"; transcript_version "2"; exon_number "4"; gene_name "fam169b"; gene_source "havana"; gene_biotype "protein_coding"; transcript_name "fam169b-201"; transcript_source "havana"; transcript_biotype "protein_coding"; exon_id "ENSDARE00000720635"; exon_version "1"; tag "cds_end_NF"; tag "cds_start_NF"; tag "mRNA_end_NF"; tag "mRNA_start_NF";	chr18	21020704	21020804
chr18	havana	exon	21061863	21062045	gene_id "ENSDARG00000069321"; gene_version "5"; transcript_id "ENSDART00000141739"; transcript_version "2"; exon_number "4"; gene_name "fam169b"; gene_source "havana"; gene_biotype "protein_coding"; transcript_name "fam169b-201"; transcript_source "havana"; transcript_biotype "protein_coding"; exon_id "ENSDARE00000720635"; exon_version "1"; tag "cds_end_NF"; tag "cds_start_NF"; tag "mRNA_end_NF"; tag "mRNA_start_NF";	chr18	21046895	21046995
chr18	havana	exon	21061863	21062045	gene_id "ENSDARG00000069321"; gene_version "5"; transcript_id "ENSDART00000141739"; transcript_version "2"; exon_number "4"; gene_name "fam169b"; gene_source "havana"; gene_biotype "protein_coding"; transcript_name "fam169b-201"; transcript_source "havana"; transcript_biotype "protein_coding"; exon_id "ENSDARE00000720635"; exon_version "1"; tag "cds_end_NF"; tag "cds_start_NF"; tag "mRNA_end_NF"; tag "mRNA_start_NF";	chr18	21037191	21037291
chr18	havana	exon	21061863	21062045	gene_id "ENSDARG00000069321"; gene_version "5"; transcript_id "ENSDART00000141739"; transcript_version "2"; exon_number "4"; gene_name "fam169b"; gene_source "havana"; gene_biotype "protein_coding"; transcript_name "fam169b-201"; transcript_source "havana"; transcript_biotype "protein_coding"; exon_id "ENSDARE00000720635"; exon_version "1"; tag "cds_end_NF"; tag "cds_start_NF"; tag "mRNA_end_NF"; tag "mRNA_start_NF";	chr18	21075557	21075657
chr18	havana	CDS	21061863	21062045	gene_id "ENSDARG00000069321"; gene_version "5"; transcript_id "ENSDART00000141739"; transcript_version "2"; exon_number "4"; gene_name "fam169b"; gene_source "havana"; gene_biotype "protein_coding"; transcript_name "fam169b-201"; transcript_source "havana"; transcript_biotype "protein_coding"; protein_id "ENSDARP00000118471"; protein_version "1"; tag "cds_end_NF"; tag "cds_start_NF"; tag "mRNA_end_NF"; tag "mRNA_start_NF";	chr18	21014687	21014787
chr18	havana	CDS	21061863	21062045	gene_id "ENSDARG00000069321"; gene_version "5"; transcript_id "ENSDART00000141739"; transcript_version "2"; exon_number "4"; gene_name "fam169b"; gene_source "havana"; gene_biotype "protein_coding"; transcript_name "fam169b-201"; transcript_source "havana"; transcript_biotype "protein_coding"; protein_id "ENSDARP00000118471"; protein_version "1"; tag "cds_end_NF"; tag "cds_start_NF"; tag "mRNA_end_NF"; tag "mRNA_start_NF";	chr18	21020704	21020804
chr18	havana	CDS	21061863	21062045	gene_id "ENSDARG00000069321"; gene_version "5"; transcript_id "ENSDART00000141739"; transcript_version "2"; exon_number "4"; gene_name "fam169b"; gene_source "havana"; gene_biotype "protein_coding"; transcript_name "fam169b-201"; transcript_source "havana"; transcript_biotype "protein_coding"; protein_id "ENSDARP00000118471"; protein_version "1"; tag "cds_end_NF"; tag "cds_start_NF"; tag "mRNA_end_NF"; tag "mRNA_start_NF";	chr18	21046895	21046995
chr18	havana	CDS	21061863	21062045	gene_id "ENSDARG00000069321"; gene_version "5"; transcript_id "ENSDART00000141739"; transcript_version "2"; exon_number "4"; gene_name "fam169b"; gene_source "havana"; gene_biotype "protein_coding"; transcript_name "fam169b-201"; transcript_source "havana"; transcript_biotype "protein_coding"; protein_id "ENSDARP00000118471"; protein_version "1"; tag "cds_end_NF"; tag "cds_start_NF"; tag "mRNA_end_NF"; tag "mRNA_start_NF";	chr18	21037191	21037291
chr18	havana	CDS	21061863	21062045	gene_id "ENSDARG00000069321"; gene_version "5"; transcript_id "ENSDART00000141739"; transcript_version "2"; exon_number "4"; gene_name "fam169b"; gene_source "havana"; gene_biotype "protein_coding"; transcript_name "fam169b-201"; transcript_source "havana"; transcript_biotype "protein_coding"; protein_id "ENSDARP00000118471"; protein_version "1"; tag "cds_end_NF"; tag "cds_start_NF"; tag "mRNA_end_NF"; tag "mRNA_start_NF";	chr18	21075557	21075657
chr18	havana	exon	21063267	21063379	gene_id "ENSDARG00000069321"; gene_version "5"; transcript_id "ENSDART00000141739"; transcript_version "2"; exon_number "5"; gene_name "fam169b"; gene_source "havana"; gene_biotype "protein_coding"; transcript_name "fam169b-201"; transcript_source "havana"; transcript_biotype "protein_coding"; exon_id "ENSDARE00001021061"; exon_version "1"; tag "cds_end_NF"; tag "cds_start_NF"; tag "mRNA_end_NF"; tag "mRNA_start_NF";	chr18	21014687	21014787
chr18	havana	exon	21063267	21063379	gene_id "ENSDARG00000069321"; gene_version "5"; transcript_id "ENSDART00000141739"; transcript_version "2"; exon_number "5"; gene_name "fam169b"; gene_source "havana"; gene_biotype "protein_coding"; transcript_name "fam169b-201"; transcript_source "havana"; transcript_biotype "protein_coding"; exon_id "ENSDARE00001021061"; exon_version "1"; tag "cds_end_NF"; tag "cds_start_NF"; tag "mRNA_end_NF"; tag "mRNA_start_NF";	chr18	21020704	21020804
chr18	havana	exon	21063267	21063379	gene_id "ENSDARG00000069321"; gene_version "5"; transcript_id "ENSDART00000141739"; transcript_version "2"; exon_number "5"; gene_name "fam169b"; gene_source "havana"; gene_biotype "protein_coding"; transcript_name "fam169b-201"; transcript_source "havana"; transcript_biotype "protein_coding"; exon_id "ENSDARE00001021061"; exon_version "1"; tag "cds_end_NF"; tag "cds_start_NF"; tag "mRNA_end_NF"; tag "mRNA_start_NF";	chr18	21046895	21046995
chr18	havana	exon	21063267	21063379	gene_id "ENSDARG00000069321"; gene_version "5"; transcript_id "ENSDART00000141739"; transcript_version "2"; exon_number "5"; gene_name "fam169b"; gene_source "havana"; gene_biotype "protein_coding"; transcript_name "fam169b-201"; transcript_source "havana"; transcript_biotype "protein_coding"; exon_id "ENSDARE00001021061"; exon_version "1"; tag "cds_end_NF"; tag "cds_start_NF"; tag "mRNA_end_NF"; tag "mRNA_start_NF";	chr18	21037191	21037291
chr18	havana	exon	21063267	21063379	gene_id "ENSDARG00000069321"; gene_version "5"; transcript_id "ENSDART00000141739"; transcript_version "2"; exon_number "5"; gene_name "fam169b"; gene_source "havana"; gene_biotype "protein_coding"; transcript_name "fam169b-201"; transcript_source "havana"; transcript_biotype "protein_coding"; exon_id "ENSDARE00001021061"; exon_version "1"; tag "cds_end_NF"; tag "cds_start_NF"; tag "mRNA_end_NF"; tag "mRNA_start_NF";	chr18	21075557	21075657
chr18	havana	CDS	21063267	21063379	gene_id "ENSDARG00000069321"; gene_version "5"; transcript_id "ENSDART00000141739"; transcript_version "2"; exon_number "5"; gene_name "fam169b"; gene_source "havana"; gene_biotype "protein_coding"; transcript_name "fam169b-201"; transcript_source "havana"; transcript_biotype "protein_coding"; protein_id "ENSDARP00000118471"; protein_version "1"; tag "cds_end_NF"; tag "cds_start_NF"; tag "mRNA_end_NF"; tag "mRNA_start_NF";	chr18	21014687	21014787
chr18	havana	CDS	21063267	21063379	gene_id "ENSDARG00000069321"; gene_version "5"; transcript_id "ENSDART00000141739"; transcript_version "2"; exon_number "5"; gene_name "fam169b"; gene_source "havana"; gene_biotype "protein_coding"; transcript_name "fam169b-201"; transcript_source "havana"; transcript_biotype "protein_coding"; protein_id "ENSDARP00000118471"; protein_version "1"; tag "cds_end_NF"; tag "cds_start_NF"; tag "mRNA_end_NF"; tag "mRNA_start_NF";	chr18	21020704	21020804
chr18	havana	CDS	21063267	21063379	gene_id "ENSDARG00000069321"; gene_version "5"; transcript_id "ENSDART00000141739"; transcript_version "2"; exon_number "5"; gene_name "fam169b"; gene_source "havana"; gene_biotype "protein_coding"; transcript_name "fam169b-201"; transcript_source "havana"; transcript_biotype "protein_coding"; protein_id "ENSDARP00000118471"; protein_version "1"; tag "cds_end_NF"; tag "cds_start_NF"; tag "mRNA_end_NF"; tag "mRNA_start_NF";	chr18	21046895	21046995
chr18	havana	CDS	21063267	21063379	gene_id "ENSDARG00000069321"; gene_version "5"; transcript_id "ENSDART00000141739"; transcript_version "2"; exon_number "5"; gene_name "fam169b"; gene_source "havana"; gene_biotype "protein_coding"; transcript_name "fam169b-201"; transcript_source "havana"; transcript_biotype "protein_coding"; protein_id "ENSDARP00000118471"; protein_version "1"; tag "cds_end_NF"; tag "cds_start_NF"; tag "mRNA_end_NF"; tag "mRNA_start_NF";	chr18	21037191	21037291
chr18	havana	CDS	21063267	21063379	gene_id "ENSDARG00000069321"; gene_version "5"; transcript_id "ENSDART00000141739"; transcript_version "2"; exon_number "5"; gene_name "fam169b"; gene_source "havana"; gene_biotype "protein_coding"; transcript_name "fam169b-201"; transcript_source "havana"; transcript_biotype "protein_coding"; protein_id "ENSDARP00000118471"; protein_version "1"; tag "cds_end_NF"; tag "cds_start_NF"; tag "mRNA_end_NF"; tag "mRNA_start_NF";	chr18	21075557	21075657
chr18	ensembl_havana	gene	21071023	21076006	gene_id "ENSDARG00000041085"; gene_version "7"; gene_name "arpin"; gene_source "ensembl_havana"; gene_biotype "protein_coding";	chr18	21046895	21046995
chr18	ensembl_havana	gene	21071023	21076006	gene_id "ENSDARG00000041085"; gene_version "7"; gene_name "arpin"; gene_source "ensembl_havana"; gene_biotype "protein_coding";	chr18	21037191	21037291
chr18	ensembl_havana	gene	21071023	21076006	gene_id "ENSDARG00000041085"; gene_version "7"; gene_name "arpin"; gene_source "ensembl_havana"; gene_biotype "protein_coding";	chr18	21075557	21075657
chr18	ensembl_havana	gene	21071023	21076006	gene_id "ENSDARG00000041085"; gene_version "7"; gene_name "arpin"; gene_source "ensembl_havana"; gene_biotype "protein_coding";	chr18	21113959	21114059
chr18	ensembl_havana	transcript	21071023	21076006	gene_id "ENSDARG00000041085"; gene_version "7"; transcript_id "ENSDART00000100778"; transcript_version "5"; gene_name "arpin"; gene_source "ensembl_havana"; gene_biotype "protein_coding"; transcript_name "arpin-201"; transcript_source "ensembl_havana"; transcript_biotype "protein_coding";	chr18	21046895	21046995
chr18	ensembl_havana	transcript	21071023	21076006	gene_id "ENSDARG00000041085"; gene_version "7"; transcript_id "ENSDART00000100778"; transcript_version "5"; gene_name "arpin"; gene_source "ensembl_havana"; gene_biotype "protein_coding"; transcript_name "arpin-201"; transcript_source "ensembl_havana"; transcript_biotype "protein_coding";	chr18	21037191	21037291
chr18	ensembl_havana	transcript	21071023	21076006	gene_id "ENSDARG00000041085"; gene_version "7"; transcript_id "ENSDART00000100778"; transcript_version "5"; gene_name "arpin"; gene_source "ensembl_havana"; gene_biotype "protein_coding"; transcript_name "arpin-201"; transcript_source "ensembl_havana"; transcript_biotype "protein_coding";	chr18	21075557	21075657
chr18	ensembl_havana	transcript	21071023	21076006	gene_id "ENSDARG00000041085"; gene_version "7"; transcript_id "ENSDART00000100778"; transcript_version "5"; gene_name "arpin"; gene_source "ensembl_havana"; gene_biotype "protein_coding"; transcript_name "arpin-201"; transcript_source "ensembl_havana"; transcript_biotype "protein_coding";	chr18	21113959	21114059
chr18	ensembl_havana	exon	21071023	21071130	gene_id "ENSDARG00000041085"; gene_version "7"; transcript_id "ENSDART00000100778"; transcript_version "5"; exon_number "1"; gene_name "arpin"; gene_source "ensembl_havana"; gene_biotype "protein_coding"; transcript_name "arpin-201"; transcript_source "ensembl_havana"; transcript_biotype "protein_coding"; exon_id "ENSDARE00000720675"; exon_version "2";	chr18	21046895	21046995
chr18	ensembl_havana	exon	21071023	21071130	gene_id "ENSDARG00000041085"; gene_version "7"; transcript_id "ENSDART00000100778"; transcript_version "5"; exon_number "1"; gene_name "arpin"; gene_source "ensembl_havana"; gene_biotype "protein_coding"; transcript_name "arpin-201"; transcript_source "ensembl_havana"; transcript_biotype "protein_coding"; exon_id "ENSDARE00000720675"; exon_version "2";	chr18	21037191	21037291
chr18	ensembl_havana	exon	21071023	21071130	gene_id "ENSDARG00000041085"; gene_version "7"; transcript_id "ENSDART00000100778"; transcript_version "5"; exon_number "1"; gene_name "arpin"; gene_source "ensembl_havana"; gene_biotype "protein_coding"; transcript_name "arpin-201"; transcript_source "ensembl_havana"; transcript_biotype "protein_coding"; exon_id "ENSDARE00000720675"; exon_version "2";	chr18	21075557	21075657
chr18	ensembl_havana	exon	21071023	21071130	gene_id "ENSDARG00000041085"; gene_version "7"; transcript_id "ENSDART00000100778"; transcript_version "5"; exon_number "1"; gene_name "arpin"; gene_source "ensembl_havana"; gene_biotype "protein_coding"; transcript_name "arpin-201"; transcript_source "ensembl_havana"; transcript_biotype "protein_coding"; exon_id "ENSDARE00000720675"; exon_version "2";	chr18	21113959	21114059
chr18	ensembl_havana	CDS	21071039	21071130	gene_id "ENSDARG00000041085"; gene_version "7"; transcript_id "ENSDART00000100778"; transcript_version "5"; exon_number "1"; gene_name "arpin"; gene_source "ensembl_havana"; gene_biotype "protein_coding"; transcript_name "arpin-201"; transcript_source "ensembl_havana"; transcript_biotype "protein_coding"; protein_id "ENSDARP00000091551"; protein_version "4";	chr18	21046895	21046995
chr18	ensembl_havana	CDS	21071039	21071130	gene_id "ENSDARG00000041085"; gene_version "7"; transcript_id "ENSDART00000100778"; transcript_version "5"; exon_number "1"; gene_name "arpin"; gene_source "ensembl_havana"; gene_biotype "protein_coding"; transcript_name "arpin-201"; transcript_source "ensembl_havana"; transcript_biotype "protein_coding"; protein_id "ENSDARP00000091551"; protein_version "4";	chr18	21037191	21037291
chr18	ensembl_havana	CDS	21071039	21071130	gene_id "ENSDARG00000041085"; gene_version "7"; transcript_id "ENSDART00000100778"; transcript_version "5"; exon_number "1"; gene_name "arpin"; gene_source "ensembl_havana"; gene_biotype "protein_coding"; transcript_name "arpin-201"; transcript_source "ensembl_havana"; transcript_biotype "protein_coding"; protein_id "ENSDARP00000091551"; protein_version "4";	chr18	21075557	21075657
chr18	ensembl_havana	CDS	21071039	21071130	gene_id "ENSDARG00000041085"; gene_version "7"; transcript_id "ENSDART00000100778"; transcript_version "5"; exon_number "1"; gene_name "arpin"; gene_source "ensembl_havana"; gene_biotype "protein_coding"; transcript_name "arpin-201"; transcript_source "ensembl_havana"; transcript_biotype "protein_coding"; protein_id "ENSDARP00000091551"; protein_version "4";	chr18	21113959	21114059
chr18	ensembl_havana	start_codon	21071039	21071041	gene_id "ENSDARG00000041085"; gene_version "7"; transcript_id "ENSDART00000100778"; transcript_version "5"; exon_number "1"; gene_name "arpin"; gene_source "ensembl_havana"; gene_biotype "protein_coding"; transcript_name "arpin-201"; transcript_source "ensembl_havana"; transcript_biotype "protein_coding";	chr18	21046895	21046995
chr18	ensembl_havana	start_codon	21071039	21071041	gene_id "ENSDARG00000041085"; gene_version "7"; transcript_id "ENSDART00000100778"; transcript_version "5"; exon_number "1"; gene_name "arpin"; gene_source "ensembl_havana"; gene_biotype "protein_coding"; transcript_name "arpin-201"; transcript_source "ensembl_havana"; transcript_biotype "protein_coding";	chr18	21037191	21037291
chr18	ensembl_havana	start_codon	21071039	21071041	gene_id "ENSDARG00000041085"; gene_version "7"; transcript_id "ENSDART00000100778"; transcript_version "5"; exon_number "1"; gene_name "arpin"; gene_source "ensembl_havana"; gene_biotype "protein_coding"; transcript_name "arpin-201"; transcript_source "ensembl_havana"; transcript_biotype "protein_coding";	chr18	21075557	21075657
chr18	ensembl_havana	start_codon	21071039	21071041	gene_id "ENSDARG00000041085"; gene_version "7"; transcript_id "ENSDART00000100778"; transcript_version "5"; exon_number "1"; gene_name "arpin"; gene_source "ensembl_havana"; gene_biotype "protein_coding"; transcript_name "arpin-201"; transcript_source "ensembl_havana"; transcript_biotype "protein_coding";	chr18	21113959	21114059
chr18	ensembl_havana	exon	21071408	21071483	gene_id "ENSDARG00000041085"; gene_version "7"; transcript_id "ENSDART00000100778"; transcript_version "5"; exon_number "2"; gene_name "arpin"; gene_source "ensembl_havana"; gene_biotype "protein_coding"; transcript_name "arpin-201"; transcript_source "ensembl_havana"; transcript_biotype "protein_coding"; exon_id "ENSDARE00000446452"; exon_version "1";	chr18	21046895	21046995
chr18	ensembl_havana	exon	21071408	21071483	gene_id "ENSDARG00000041085"; gene_version "7"; transcript_id "ENSDART00000100778"; transcript_version "5"; exon_number "2"; gene_name "arpin"; gene_source "ensembl_havana"; gene_biotype "protein_coding"; transcript_name "arpin-201"; transcript_source "ensembl_havana"; transcript_biotype "protein_coding"; exon_id "ENSDARE00000446452"; exon_version "1";	chr18	21037191	21037291
chr18	ensembl_havana	exon	21071408	21071483	gene_id "ENSDARG00000041085"; gene_version "7"; transcript_id "ENSDART00000100778"; transcript_version "5"; exon_number "2"; gene_name "arpin"; gene_source "ensembl_havana"; gene_biotype "protein_coding"; transcript_name "arpin-201"; transcript_source "ensembl_havana"; transcript_biotype "protein_coding"; exon_id "ENSDARE00000446452"; exon_version "1";	chr18	21075557	21075657
chr18	ensembl_havana	exon	21071408	21071483	gene_id "ENSDARG00000041085"; gene_version "7"; transcript_id "ENSDART00000100778"; transcript_version "5"; exon_number "2"; gene_name "arpin"; gene_source "ensembl_havana"; gene_biotype "protein_coding"; transcript_name "arpin-201"; transcript_source "ensembl_havana"; transcript_biotype "protein_coding"; exon_id "ENSDARE00000446452"; exon_version "1";	chr18	21113959	21114059
chr18	ensembl_havana	CDS	21071408	21071483	gene_id "ENSDARG00000041085"; gene_version "7"; transcript_id "ENSDART00000100778"; transcript_version "5"; exon_number "2"; gene_name "arpin"; gene_source "ensembl_havana"; gene_biotype "protein_coding"; transcript_name "arpin-201"; transcript_source "ensembl_havana"; transcript_biotype "protein_coding"; protein_id "ENSDARP00000091551"; protein_version "4";	chr18	21046895	21046995
chr18	ensembl_havana	CDS	21071408	21071483	gene_id "ENSDARG00000041085"; gene_version "7"; transcript_id "ENSDART00000100778"; transcript_version "5"; exon_number "2"; gene_name "arpin"; gene_source "ensembl_havana"; gene_biotype "protein_coding"; transcript_name "arpin-201"; transcript_source "ensembl_havana"; transcript_biotype "protein_coding"; protein_id "ENSDARP00000091551"; protein_version "4";	chr18	21037191	21037291
chr18	ensembl_havana	CDS	21071408	21071483	gene_id "ENSDARG00000041085"; gene_version "7"; transcript_id "ENSDART00000100778"; transcript_version "5"; exon_number "2"; gene_name "arpin"; gene_source "ensembl_havana"; gene_biotype "protein_coding"; transcript_name "arpin-201"; transcript_source "ensembl_havana"; transcript_biotype "protein_coding"; protein_id "ENSDARP00000091551"; protein_version "4";	chr18	21075557	21075657
chr18	ensembl_havana	CDS	21071408	21071483	gene_id "ENSDARG00000041085"; gene_version "7"; transcript_id "ENSDART00000100778"; transcript_version "5"; exon_number "2"; gene_name "arpin"; gene_source "ensembl_havana"; gene_biotype "protein_coding"; transcript_name "arpin-201"; transcript_source "ensembl_havana"; transcript_biotype "protein_coding"; protein_id "ENSDARP00000091551"; protein_version "4";	chr18	21113959	21114059
chr18	ensembl_havana	exon	21072790	21072922	gene_id "ENSDARG00000041085"; gene_version "7"; transcript_id "ENSDART00000100778"; transcript_version "5"; exon_number "3"; gene_name "arpin"; gene_source "ensembl_havana"; gene_biotype "protein_coding"; transcript_name "arpin-201"; transcript_source "ensembl_havana"; transcript_biotype "protein_coding"; exon_id "ENSDARE00000446448"; exon_version "1";	chr18	21046895	21046995
chr18	ensembl_havana	exon	21072790	21072922	gene_id "ENSDARG00000041085"; gene_version "7"; transcript_id "ENSDART00000100778"; transcript_version "5"; exon_number "3"; gene_name "arpin"; gene_source "ensembl_havana"; gene_biotype "protein_coding"; transcript_name "arpin-201"; transcript_source "ensembl_havana"; transcript_biotype "protein_coding"; exon_id "ENSDARE00000446448"; exon_version "1";	chr18	21037191	21037291
chr18	ensembl_havana	exon	21072790	21072922	gene_id "ENSDARG00000041085"; gene_version "7"; transcript_id "ENSDART00000100778"; transcript_version "5"; exon_number "3"; gene_name "arpin"; gene_source "ensembl_havana"; gene_biotype "protein_coding"; transcript_name "arpin-201"; transcript_source "ensembl_havana"; transcript_biotype "protein_coding"; exon_id "ENSDARE00000446448"; exon_version "1";	chr18	21075557	21075657
chr18	ensembl_havana	exon	21072790	21072922	gene_id "ENSDARG00000041085"; gene_version "7"; transcript_id "ENSDART00000100778"; transcript_version "5"; exon_number "3"; gene_name "arpin"; gene_source "ensembl_havana"; gene_biotype "protein_coding"; transcript_name "arpin-201"; transcript_source "ensembl_havana"; transcript_biotype "protein_coding"; exon_id "ENSDARE00000446448"; exon_version "1";	chr18	21113959	21114059
chr18	ensembl_havana	CDS	21072790	21072922	gene_id "ENSDARG00000041085"; gene_version "7"; transcript_id "ENSDART00000100778"; transcript_version "5"; exon_number "3"; gene_name "arpin"; gene_source "ensembl_havana"; gene_biotype "protein_coding"; transcript_name "arpin-201"; transcript_source "ensembl_havana"; transcript_biotype "protein_coding"; protein_id "ENSDARP00000091551"; protein_version "4";	chr18	21046895	21046995
chr18	ensembl_havana	CDS	21072790	21072922	gene_id "ENSDARG00000041085"; gene_version "7"; transcript_id "ENSDART00000100778"; transcript_version "5"; exon_number "3"; gene_name "arpin"; gene_source "ensembl_havana"; gene_biotype "protein_coding"; transcript_name "arpin-201"; transcript_source "ensembl_havana"; transcript_biotype "protein_coding"; protein_id "ENSDARP00000091551"; protein_version "4";	chr18	21037191	21037291
chr18	ensembl_havana	CDS	21072790	21072922	gene_id "ENSDARG00000041085"; gene_version "7"; transcript_id "ENSDART00000100778"; transcript_version "5"; exon_number "3"; gene_name "arpin"; gene_source "ensembl_havana"; gene_biotype "protein_coding"; transcript_name "arpin-201"; transcript_source "ensembl_havana"; transcript_biotype "protein_coding"; protein_id "ENSDARP00000091551"; protein_version "4";	chr18	21075557	21075657
chr18	ensembl_havana	CDS	21072790	21072922	gene_id "ENSDARG00000041085"; gene_version "7"; transcript_id "ENSDART00000100778"; transcript_version "5"; exon_number "3"; gene_name "arpin"; gene_source "ensembl_havana"; gene_biotype "protein_coding"; transcript_name "arpin-201"; transcript_source "ensembl_havana"; transcript_biotype "protein_coding"; protein_id "ENSDARP00000091551"; protein_version "4";	chr18	21113959	21114059
chr18	ensembl_havana	exon	21073087	21073293	gene_id "ENSDARG00000041085"; gene_version "7"; transcript_id "ENSDART00000100778"; transcript_version "5"; exon_number "4"; gene_name "arpin"; gene_source "ensembl_havana"; gene_biotype "protein_coding"; transcript_name "arpin-201"; transcript_source "ensembl_havana"; transcript_biotype "protein_coding"; exon_id "ENSDARE00000446445"; exon_version "1";	chr18	21046895	21046995
chr18	ensembl_havana	exon	21073087	21073293	gene_id "ENSDARG00000041085"; gene_version "7"; transcript_id "ENSDART00000100778"; transcript_version "5"; exon_number "4"; gene_name "arpin"; gene_source "ensembl_havana"; gene_biotype "protein_coding"; transcript_name "arpin-201"; transcript_source "ensembl_havana"; transcript_biotype "protein_coding"; exon_id "ENSDARE00000446445"; exon_version "1";	chr18	21037191	21037291
chr18	ensembl_havana	exon	21073087	21073293	gene_id "ENSDARG00000041085"; gene_version "7"; transcript_id "ENSDART00000100778"; transcript_version "5"; exon_number "4"; gene_name "arpin"; gene_source "ensembl_havana"; gene_biotype "protein_coding"; transcript_name "arpin-201"; transcript_source "ensembl_havana"; transcript_biotype "protein_coding"; exon_id "ENSDARE00000446445"; exon_version "1";	chr18	21075557	21075657
chr18	ensembl_havana	exon	21073087	21073293	gene_id "ENSDARG00000041085"; gene_version "7"; transcript_id "ENSDART00000100778"; transcript_version "5"; exon_number "4"; gene_name "arpin"; gene_source "ensembl_havana"; gene_biotype "protein_coding"; transcript_name "arpin-201"; transcript_source "ensembl_havana"; transcript_biotype "protein_coding"; exon_id "ENSDARE00000446445"; exon_version "1";	chr18	21113959	21114059
chr18	ensembl_havana	CDS	21073087	21073293	gene_id "ENSDARG00000041085"; gene_version "7"; transcript_id "ENSDART00000100778"; transcript_version "5"; exon_number "4"; gene_name "arpin"; gene_source "ensembl_havana"; gene_biotype "protein_coding"; transcript_name "arpin-201"; transcript_source "ensembl_havana"; transcript_biotype "protein_coding"; protein_id "ENSDARP00000091551"; protein_version "4";	chr18	21046895	21046995
chr18	ensembl_havana	CDS	21073087	21073293	gene_id "ENSDARG00000041085"; gene_version "7"; transcript_id "ENSDART00000100778"; transcript_version "5"; exon_number "4"; gene_name "arpin"; gene_source "ensembl_havana"; gene_biotype "protein_coding"; transcript_name "arpin-201"; transcript_source "ensembl_havana"; transcript_biotype "protein_coding"; protein_id "ENSDARP00000091551"; protein_version "4";	chr18	21037191	21037291
chr18	ensembl_havana	CDS	21073087	21073293	gene_id "ENSDARG00000041085"; gene_version "7"; transcript_id "ENSDART00000100778"; transcript_version "5"; exon_number "4"; gene_name "arpin"; gene_source "ensembl_havana"; gene_biotype "protein_coding"; transcript_name "arpin-201"; transcript_source "ensembl_havana"; transcript_biotype "protein_coding"; protein_id "ENSDARP00000091551"; protein_version "4";	chr18	21075557	21075657
chr18	ensembl_havana	CDS	21073087	21073293	gene_id "ENSDARG00000041085"; gene_version "7"; transcript_id "ENSDART00000100778"; transcript_version "5"; exon_number "4"; gene_name "arpin"; gene_source "ensembl_havana"; gene_biotype "protein_coding"; transcript_name "arpin-201"; transcript_source "ensembl_havana"; transcript_biotype "protein_coding"; protein_id "ENSDARP00000091551"; protein_version "4";	chr18	21113959	21114059
chr18	ensembl_havana	exon	21075324	21075487	gene_id "ENSDARG00000041085"; gene_version "7"; transcript_id "ENSDART00000100778"; transcript_version "5"; exon_number "5"; gene_name "arpin"; gene_source "ensembl_havana"; gene_biotype "protein_coding"; transcript_name "arpin-201"; transcript_source "ensembl_havana"; transcript_biotype "protein_coding"; exon_id "ENSDARE00000446442"; exon_version "3";	chr18	21046895	21046995
chr18	ensembl_havana	exon	21075324	21075487	gene_id "ENSDARG00000041085"; gene_version "7"; transcript_id "ENSDART00000100778"; transcript_version "5"; exon_number "5"; gene_name "arpin"; gene_source "ensembl_havana"; gene_biotype "protein_coding"; transcript_name "arpin-201"; transcript_source "ensembl_havana"; transcript_biotype "protein_coding"; exon_id "ENSDARE00000446442"; exon_version "3";	chr18	21037191	21037291
chr18	ensembl_havana	exon	21075324	21075487	gene_id "ENSDARG00000041085"; gene_version "7"; transcript_id "ENSDART00000100778"; transcript_version "5"; exon_number "5"; gene_name "arpin"; gene_source "ensembl_havana"; gene_biotype "protein_coding"; transcript_name "arpin-201"; transcript_source "ensembl_havana"; transcript_biotype "protein_coding"; exon_id "ENSDARE00000446442"; exon_version "3";	chr18	21075557	21075657
chr18	ensembl_havana	exon	21075324	21075487	gene_id "ENSDARG00000041085"; gene_version "7"; transcript_id "ENSDART00000100778"; transcript_version "5"; exon_number "5"; gene_name "arpin"; gene_source "ensembl_havana"; gene_biotype "protein_coding"; transcript_name "arpin-201"; transcript_source "ensembl_havana"; transcript_biotype "protein_coding"; exon_id "ENSDARE00000446442"; exon_version "3";	chr18	21113959	21114059
chr18	ensembl_havana	CDS	21075324	21075487	gene_id "ENSDARG00000041085"; gene_version "7"; transcript_id "ENSDART00000100778"; transcript_version "5"; exon_number "5"; gene_name "arpin"; gene_source "ensembl_havana"; gene_biotype "protein_coding"; transcript_name "arpin-201"; transcript_source "ensembl_havana"; transcript_biotype "protein_coding"; protein_id "ENSDARP00000091551"; protein_version "4";	chr18	21046895	21046995
chr18	ensembl_havana	CDS	21075324	21075487	gene_id "ENSDARG00000041085"; gene_version "7"; transcript_id "ENSDART00000100778"; transcript_version "5"; exon_number "5"; gene_name "arpin"; gene_source "ensembl_havana"; gene_biotype "protein_coding"; transcript_name "arpin-201"; transcript_source "ensembl_havana"; transcript_biotype "protein_coding"; protein_id "ENSDARP00000091551"; protein_version "4";	chr18	21037191	21037291
chr18	ensembl_havana	CDS	21075324	21075487	gene_id "ENSDARG00000041085"; gene_version "7"; transcript_id "ENSDART00000100778"; transcript_version "5"; exon_number "5"; gene_name "arpin"; gene_source "ensembl_havana"; gene_biotype "protein_coding"; transcript_name "arpin-201"; transcript_source "ensembl_havana"; transcript_biotype "protein_coding"; protein_id "ENSDARP00000091551"; protein_version "4";	chr18	21075557	21075657
chr18	ensembl_havana	CDS	21075324	21075487	gene_id "ENSDARG00000041085"; gene_version "7"; transcript_id "ENSDART00000100778"; transcript_version "5"; exon_number "5"; gene_name "arpin"; gene_source "ensembl_havana"; gene_biotype "protein_coding"; transcript_name "arpin-201"; transcript_source "ensembl_havana"; transcript_biotype "protein_coding"; protein_id "ENSDARP00000091551"; protein_version "4";	chr18	21113959	21114059
chr18	ensembl_havana	exon	21075694	21076006	gene_id "ENSDARG00000041085"; gene_version "7"; transcript_id "ENSDART00000100778"; transcript_version "5"; exon_number "6"; gene_name "arpin"; gene_source "ensembl_havana"; gene_biotype "protein_coding"; transcript_name "arpin-201"; transcript_source "ensembl_havana"; transcript_biotype "protein_coding"; exon_id "ENSDARE00000831981"; exon_version "3";	chr18	21046895	21046995
chr18	ensembl_havana	exon	21075694	21076006	gene_id "ENSDARG00000041085"; gene_version "7"; transcript_id "ENSDART00000100778"; transcript_version "5"; exon_number "6"; gene_name "arpin"; gene_source "ensembl_havana"; gene_biotype "protein_coding"; transcript_name "arpin-201"; transcript_source "ensembl_havana"; transcript_biotype "protein_coding"; exon_id "ENSDARE00000831981"; exon_version "3";	chr18	21037191	21037291
chr18	ensembl_havana	exon	21075694	21076006	gene_id "ENSDARG00000041085"; gene_version "7"; transcript_id "ENSDART00000100778"; transcript_version "5"; exon_number "6"; gene_name "arpin"; gene_source "ensembl_havana"; gene_biotype "protein_coding"; transcript_name "arpin-201"; transcript_source "ensembl_havana"; transcript_biotype "protein_coding"; exon_id "ENSDARE00000831981"; exon_version "3";	chr18	21075557	21075657
chr18	ensembl_havana	exon	21075694	21076006	gene_id "ENSDARG00000041085"; gene_version "7"; transcript_id "ENSDART00000100778"; transcript_version "5"; exon_number "6"; gene_name "arpin"; gene_source "ensembl_havana"; gene_biotype "protein_coding"; transcript_name "arpin-201"; transcript_source "ensembl_havana"; transcript_biotype "protein_coding"; exon_id "ENSDARE00000831981"; exon_version "3";	chr18	21113959	21114059
chr18	ensembl_havana	CDS	21075694	21075699	gene_id "ENSDARG00000041085"; gene_version "7"; transcript_id "ENSDART00000100778"; transcript_version "5"; exon_number "6"; gene_name "arpin"; gene_source "ensembl_havana"; gene_biotype "protein_coding"; transcript_name "arpin-201"; transcript_source "ensembl_havana"; transcript_biotype "protein_coding"; protein_id "ENSDARP00000091551"; protein_version "4";	chr18	21046895	21046995
chr18	ensembl_havana	CDS	21075694	21075699	gene_id "ENSDARG00000041085"; gene_version "7"; transcript_id "ENSDART00000100778"; transcript_version "5"; exon_number "6"; gene_name "arpin"; gene_source "ensembl_havana"; gene_biotype "protein_coding"; transcript_name "arpin-201"; transcript_source "ensembl_havana"; transcript_biotype "protein_coding"; protein_id "ENSDARP00000091551"; protein_version "4";	chr18	21037191	21037291
chr18	ensembl_havana	CDS	21075694	21075699	gene_id "ENSDARG00000041085"; gene_version "7"; transcript_id "ENSDART00000100778"; transcript_version "5"; exon_number "6"; gene_name "arpin"; gene_source "ensembl_havana"; gene_biotype "protein_coding"; transcript_name "arpin-201"; transcript_source "ensembl_havana"; transcript_biotype "protein_coding"; protein_id "ENSDARP00000091551"; protein_version "4";	chr18	21075557	21075657
chr18	ensembl_havana	CDS	21075694	21075699	gene_id "ENSDARG00000041085"; gene_version "7"; transcript_id "ENSDART00000100778"; transcript_version "5"; exon_number "6"; gene_name "arpin"; gene_source "ensembl_havana"; gene_biotype "protein_coding"; transcript_name "arpin-201"; transcript_source "ensembl_havana"; transcript_biotype "protein_coding"; protein_id "ENSDARP00000091551"; protein_version "4";	chr18	21113959	21114059
chr18	ensembl_havana	stop_codon	21075700	21075702	gene_id "ENSDARG00000041085"; gene_version "7"; transcript_id "ENSDART00000100778"; transcript_version "5"; exon_number "6"; gene_name "arpin"; gene_source "ensembl_havana"; gene_biotype "protein_coding"; transcript_name "arpin-201"; transcript_source "ensembl_havana"; transcript_biotype "protein_coding";	chr18	21046895	21046995
chr18	ensembl_havana	stop_codon	21075700	21075702	gene_id "ENSDARG00000041085"; gene_version "7"; transcript_id "ENSDART00000100778"; transcript_version "5"; exon_number "6"; gene_name "arpin"; gene_source "ensembl_havana"; gene_biotype "protein_coding"; transcript_name "arpin-201"; transcript_source "ensembl_havana"; transcript_biotype "protein_coding";	chr18	21037191	21037291
chr18	ensembl_havana	stop_codon	21075700	21075702	gene_id "ENSDARG00000041085"; gene_version "7"; transcript_id "ENSDART00000100778"; transcript_version "5"; exon_number "6"; gene_name "arpin"; gene_source "ensembl_havana"; gene_biotype "protein_coding"; transcript_name "arpin-201"; transcript_source "ensembl_havana"; transcript_biotype "protein_coding";	chr18	21075557	21075657
chr18	ensembl_havana	stop_codon	21075700	21075702	gene_id "ENSDARG00000041085"; gene_version "7"; transcript_id "ENSDART00000100778"; transcript_version "5"; exon_number "6"; gene_name "arpin"; gene_source "ensembl_havana"; gene_biotype "protein_coding"; transcript_name "arpin-201"; transcript_source "ensembl_havana"; transcript_biotype "protein_coding";	chr18	21113959	21114059
chr18	ensembl_havana	five_prime_utr	21071023	21071038	gene_id "ENSDARG00000041085"; gene_version "7"; transcript_id "ENSDART00000100778"; transcript_version "5"; gene_name "arpin"; gene_source "ensembl_havana"; gene_biotype "protein_coding"; transcript_name "arpin-201"; transcript_source "ensembl_havana"; transcript_biotype "protein_coding";	chr18	21046895	21046995
chr18	ensembl_havana	five_prime_utr	21071023	21071038	gene_id "ENSDARG00000041085"; gene_version "7"; transcript_id "ENSDART00000100778"; transcript_version "5"; gene_name "arpin"; gene_source "ensembl_havana"; gene_biotype "protein_coding"; transcript_name "arpin-201"; transcript_source "ensembl_havana"; transcript_biotype "protein_coding";	chr18	21037191	21037291
chr18	ensembl_havana	five_prime_utr	21071023	21071038	gene_id "ENSDARG00000041085"; gene_version "7"; transcript_id "ENSDART00000100778"; transcript_version "5"; gene_name "arpin"; gene_source "ensembl_havana"; gene_biotype "protein_coding"; transcript_name "arpin-201"; transcript_source "ensembl_havana"; transcript_biotype "protein_coding";	chr18	21075557	21075657
chr18	ensembl_havana	five_prime_utr	21071023	21071038	gene_id "ENSDARG00000041085"; gene_version "7"; transcript_id "ENSDART00000100778"; transcript_version "5"; gene_name "arpin"; gene_source "ensembl_havana"; gene_biotype "protein_coding"; transcript_name "arpin-201"; transcript_source "ensembl_havana"; transcript_biotype "protein_coding";	chr18	21113959	21114059
chr18	ensembl_havana	three_prime_utr	21075703	21076006	gene_id "ENSDARG00000041085"; gene_version "7"; transcript_id "ENSDART00000100778"; transcript_version "5"; gene_name "arpin"; gene_source "ensembl_havana"; gene_biotype "protein_coding"; transcript_name "arpin-201"; transcript_source "ensembl_havana"; transcript_biotype "protein_coding";	chr18	21046895	21046995
chr18	ensembl_havana	three_prime_utr	21075703	21076006	gene_id "ENSDARG00000041085"; gene_version "7"; transcript_id "ENSDART00000100778"; transcript_version "5"; gene_name "arpin"; gene_source "ensembl_havana"; gene_biotype "protein_coding"; transcript_name "arpin-201"; transcript_source "ensembl_havana"; transcript_biotype "protein_coding";	chr18	21037191	21037291
chr18	ensembl_havana	three_prime_utr	21075703	21076006	gene_id "ENSDARG00000041085"; gene_version "7"; transcript_id "ENSDART00000100778"; transcript_version "5"; gene_name "arpin"; gene_source "ensembl_havana"; gene_biotype "protein_coding"; transcript_name "arpin-201"; transcript_source "ensembl_havana"; transcript_biotype "protein_coding";	chr18	21075557	21075657
chr18	ensembl_havana	three_prime_utr	21075703	21076006	gene_id "ENSDARG00000041085"; gene_version "7"; transcript_id "ENSDART00000100778"; transcript_version "5"; gene_name "arpin"; gene_source "ensembl_havana"; gene_biotype "protein_coding"; transcript_name "arpin-201"; transcript_source "ensembl_havana"; transcript_biotype "protein_coding";	chr18	21113959	21114059
chr18	ensembl_havana	gene	21077528	21097663	gene_id "ENSDARG00000041083"; gene_version "8"; gene_name "anpepa"; gene_source "ensembl_havana"; gene_biotype "protein_coding";	chr18	21046895	21046995
chr18	ensembl_havana	gene	21077528	21097663	gene_id "ENSDARG00000041083"; gene_version "8"; gene_name "anpepa"; gene_source "ensembl_havana"; gene_biotype "protein_coding";	chr18	21037191	21037291
chr18	ensembl_havana	gene	21077528	21097663	gene_id "ENSDARG00000041083"; gene_version "8"; gene_name "anpepa"; gene_source "ensembl_havana"; gene_biotype "protein_coding";	chr18	21075557	21075657
chr18	ensembl_havana	gene	21077528	21097663	gene_id "ENSDARG00000041083"; gene_version "8"; gene_name "anpepa"; gene_source "ensembl_havana"; gene_biotype "protein_coding";	chr18	21113959	21114059
chr18	ensembl_havana	transcript	21077528	21097663	gene_id "ENSDARG00000041083"; gene_version "8"; transcript_id "ENSDART00000060196"; transcript_version "8"; gene_name "anpepa"; gene_source "ensembl_havana"; gene_biotype "protein_coding"; transcript_name "anpepa-201"; transcript_source "ensembl_havana"; transcript_biotype "protein_coding";	chr18	21046895	21046995
chr18	ensembl_havana	transcript	21077528	21097663	gene_id "ENSDARG00000041083"; gene_version "8"; transcript_id "ENSDART00000060196"; transcript_version "8"; gene_name "anpepa"; gene_source "ensembl_havana"; gene_biotype "protein_coding"; transcript_name "anpepa-201"; transcript_source "ensembl_havana"; transcript_biotype "protein_coding";	chr18	21037191	21037291
chr18	ensembl_havana	transcript	21077528	21097663	gene_id "ENSDARG00000041083"; gene_version "8"; transcript_id "ENSDART00000060196"; transcript_version "8"; gene_name "anpepa"; gene_source "ensembl_havana"; gene_biotype "protein_coding"; transcript_name "anpepa-201"; transcript_source "ensembl_havana"; transcript_biotype "protein_coding";	chr18	21075557	21075657
chr18	ensembl_havana	transcript	21077528	21097663	gene_id "ENSDARG00000041083"; gene_version "8"; transcript_id "ENSDART00000060196"; transcript_version "8"; gene_name "anpepa"; gene_source "ensembl_havana"; gene_biotype "protein_coding"; transcript_name "anpepa-201"; transcript_source "ensembl_havana"; transcript_biotype "protein_coding";	chr18	21113959	21114059
chr18	ensembl_havana	exon	21097068	21097663	gene_id "ENSDARG00000041083"; gene_version "8"; transcript_id "ENSDART00000060196"; transcript_version "8"; exon_number "1"; gene_name "anpepa"; gene_source "ensembl_havana"; gene_biotype "protein_coding"; transcript_name "anpepa-201"; transcript_source "ensembl_havana"; transcript_biotype "protein_coding"; exon_id "ENSDARE00000446419"; exon_version "2";	chr18	21075557	21075657
chr18	ensembl_havana	exon	21097068	21097663	gene_id "ENSDARG00000041083"; gene_version "8"; transcript_id "ENSDART00000060196"; transcript_version "8"; exon_number "1"; gene_name "anpepa"; gene_source "ensembl_havana"; gene_biotype "protein_coding"; transcript_name "anpepa-201"; transcript_source "ensembl_havana"; transcript_biotype "protein_coding"; exon_id "ENSDARE00000446419"; exon_version "2";	chr18	21113959	21114059
chr18	ensembl_havana	CDS	21097068	21097663	gene_id "ENSDARG00000041083"; gene_version "8"; transcript_id "ENSDART00000060196"; transcript_version "8"; exon_number "1"; gene_name "anpepa"; gene_source "ensembl_havana"; gene_biotype "protein_coding"; transcript_name "anpepa-201"; transcript_source "ensembl_havana"; transcript_biotype "protein_coding"; protein_id "ENSDARP00000060195"; protein_version "6";	chr18	21075557	21075657
chr18	ensembl_havana	CDS	21097068	21097663	gene_id "ENSDARG00000041083"; gene_version "8"; transcript_id "ENSDART00000060196"; transcript_version "8"; exon_number "1"; gene_name "anpepa"; gene_source "ensembl_havana"; gene_biotype "protein_coding"; transcript_name "anpepa-201"; transcript_source "ensembl_havana"; transcript_biotype "protein_coding"; protein_id "ENSDARP00000060195"; protein_version "6";	chr18	21113959	21114059
chr18	ensembl_havana	start_codon	21097661	21097663	gene_id "ENSDARG00000041083"; gene_version "8"; transcript_id "ENSDART00000060196"; transcript_version "8"; exon_number "1"; gene_name "anpepa"; gene_source "ensembl_havana"; gene_biotype "protein_coding"; transcript_name "anpepa-201"; transcript_source "ensembl_havana"; transcript_biotype "protein_coding";	chr18	21075557	21075657
chr18	ensembl_havana	start_codon	21097661	21097663	gene_id "ENSDARG00000041083"; gene_version "8"; transcript_id "ENSDART00000060196"; transcript_version "8"; exon_number "1"; gene_name "anpepa"; gene_source "ensembl_havana"; gene_biotype "protein_coding"; transcript_name "anpepa-201"; transcript_source "ensembl_havana"; transcript_biotype "protein_coding";	chr18	21113959	21114059
chr18	ensembl_havana	exon	21096165	21096304	gene_id "ENSDARG00000041083"; gene_version "8"; transcript_id "ENSDART00000060196"; transcript_version "8"; exon_number "2"; gene_name "anpepa"; gene_source "ensembl_havana"; gene_biotype "protein_coding"; transcript_name "anpepa-201"; transcript_source "ensembl_havana"; transcript_biotype "protein_coding"; exon_id "ENSDARE00000446414"; exon_version "2";	chr18	21046895	21046995
chr18	ensembl_havana	exon	21096165	21096304	gene_id "ENSDARG00000041083"; gene_version "8"; transcript_id "ENSDART00000060196"; transcript_version "8"; exon_number "2"; gene_name "anpepa"; gene_source "ensembl_havana"; gene_biotype "protein_coding"; transcript_name "anpepa-201"; transcript_source "ensembl_havana"; transcript_biotype "protein_coding"; exon_id "ENSDARE00000446414"; exon_version "2";	chr18	21075557	21075657
chr18	ensembl_havana	exon	21096165	21096304	gene_id "ENSDARG00000041083"; gene_version "8"; transcript_id "ENSDART00000060196"; transcript_version "8"; exon_number "2"; gene_name "anpepa"; gene_source "ensembl_havana"; gene_biotype "protein_coding"; transcript_name "anpepa-201"; transcript_source "ensembl_havana"; transcript_biotype "protein_coding"; exon_id "ENSDARE00000446414"; exon_version "2";	chr18	21113959	21114059
chr18	ensembl_havana	CDS	21096165	21096304	gene_id "ENSDARG00000041083"; gene_version "8"; transcript_id "ENSDART00000060196"; transcript_version "8"; exon_number "2"; gene_name "anpepa"; gene_source "ensembl_havana"; gene_biotype "protein_coding"; transcript_name "anpepa-201"; transcript_source "ensembl_havana"; transcript_biotype "protein_coding"; protein_id "ENSDARP00000060195"; protein_version "6";	chr18	21046895	21046995
chr18	ensembl_havana	CDS	21096165	21096304	gene_id "ENSDARG00000041083"; gene_version "8"; transcript_id "ENSDART00000060196"; transcript_version "8"; exon_number "2"; gene_name "anpepa"; gene_source "ensembl_havana"; gene_biotype "protein_coding"; transcript_name "anpepa-201"; transcript_source "ensembl_havana"; transcript_biotype "protein_coding"; protein_id "ENSDARP00000060195"; protein_version "6";	chr18	21075557	21075657
chr18	ensembl_havana	CDS	21096165	21096304	gene_id "ENSDARG00000041083"; gene_version "8"; transcript_id "ENSDART00000060196"; transcript_version "8"; exon_number "2"; gene_name "anpepa"; gene_source "ensembl_havana"; gene_biotype "protein_coding"; transcript_name "anpepa-201"; transcript_source "ensembl_havana"; transcript_biotype "protein_coding"; protein_id "ENSDARP00000060195"; protein_version "6";	chr18	21113959	21114059
chr18	ensembl_havana	exon	21095286	21095434	gene_id "ENSDARG00000041083"; gene_version "8"; transcript_id "ENSDART00000060196"; transcript_version "8"; exon_number "3"; gene_name "anpepa"; gene_source "ensembl_havana"; gene_biotype "protein_coding"; transcript_name "anpepa-201"; transcript_source "ensembl_havana"; transcript_biotype "protein_coding"; exon_id "ENSDARE00000446410"; exon_version "2";	chr18	21046895	21046995
chr18	ensembl_havana	exon	21095286	21095434	gene_id "ENSDARG00000041083"; gene_version "8"; transcript_id "ENSDART00000060196"; transcript_version "8"; exon_number "3"; gene_name "anpepa"; gene_source "ensembl_havana"; gene_biotype "protein_coding"; transcript_name "anpepa-201"; transcript_source "ensembl_havana"; transcript_biotype "protein_coding"; exon_id "ENSDARE00000446410"; exon_version "2";	chr18	21075557	21075657
chr18	ensembl_havana	exon	21095286	21095434	gene_id "ENSDARG00000041083"; gene_version "8"; transcript_id "ENSDART00000060196"; transcript_version "8"; exon_number "3"; gene_name "anpepa"; gene_source "ensembl_havana"; gene_biotype "protein_coding"; transcript_name "anpepa-201"; transcript_source "ensembl_havana"; transcript_biotype "protein_coding"; exon_id "ENSDARE00000446410"; exon_version "2";	chr18	21113959	21114059
chr18	ensembl_havana	CDS	21095286	21095434	gene_id "ENSDARG00000041083"; gene_version "8"; transcript_id "ENSDART00000060196"; transcript_version "8"; exon_number "3"; gene_name "anpepa"; gene_source "ensembl_havana"; gene_biotype "protein_coding"; transcript_name "anpepa-201"; transcript_source "ensembl_havana"; transcript_biotype "protein_coding"; protein_id "ENSDARP00000060195"; protein_version "6";	chr18	21046895	21046995
chr18	ensembl_havana	CDS	21095286	21095434	gene_id "ENSDARG00000041083"; gene_version "8"; transcript_id "ENSDART00000060196"; transcript_version "8"; exon_number "3"; gene_name "anpepa"; gene_source "ensembl_havana"; gene_biotype "protein_coding"; transcript_name "anpepa-201"; transcript_source "ensembl_havana"; transcript_biotype "protein_coding"; protein_id "ENSDARP00000060195"; protein_version "6";	chr18	21075557	21075657
chr18	ensembl_havana	CDS	21095286	21095434	gene_id "ENSDARG00000041083"; gene_version "8"; transcript_id "ENSDART00000060196"; transcript_version "8"; exon_number "3"; gene_name "anpepa"; gene_source "ensembl_havana"; gene_biotype "protein_coding"; transcript_name "anpepa-201"; transcript_source "ensembl_havana"; transcript_biotype "protein_coding"; protein_id "ENSDARP00000060195"; protein_version "6";	chr18	21113959	21114059
chr18	ensembl_havana	exon	21095093	21095213	gene_id "ENSDARG00000041083"; gene_version "8"; transcript_id "ENSDART00000060196"; transcript_version "8"; exon_number "4"; gene_name "anpepa"; gene_source "ensembl_havana"; gene_biotype "protein_coding"; transcript_name "anpepa-201"; transcript_source "ensembl_havana"; transcript_biotype "protein_coding"; exon_id "ENSDARE00000446407"; exon_version "1";	chr18	21046895	21046995
chr18	ensembl_havana	exon	21095093	21095213	gene_id "ENSDARG00000041083"; gene_version "8"; transcript_id "ENSDART00000060196"; transcript_version "8"; exon_number "4"; gene_name "anpepa"; gene_source "ensembl_havana"; gene_biotype "protein_coding"; transcript_name "anpepa-201"; transcript_source "ensembl_havana"; transcript_biotype "protein_coding"; exon_id "ENSDARE00000446407"; exon_version "1";	chr18	21075557	21075657
chr18	ensembl_havana	exon	21095093	21095213	gene_id "ENSDARG00000041083"; gene_version "8"; transcript_id "ENSDART00000060196"; transcript_version "8"; exon_number "4"; gene_name "anpepa"; gene_source "ensembl_havana"; gene_biotype "protein_coding"; transcript_name "anpepa-201"; transcript_source "ensembl_havana"; transcript_biotype "protein_coding"; exon_id "ENSDARE00000446407"; exon_version "1";	chr18	21113959	21114059
chr18	ensembl_havana	CDS	21095093	21095213	gene_id "ENSDARG00000041083"; gene_version "8"; transcript_id "ENSDART00000060196"; transcript_version "8"; exon_number "4"; gene_name "anpepa"; gene_source "ensembl_havana"; gene_biotype "protein_coding"; transcript_name "anpepa-201"; transcript_source "ensembl_havana"; transcript_biotype "protein_coding"; protein_id "ENSDARP00000060195"; protein_version "6";	chr18	21046895	21046995
chr18	ensembl_havana	CDS	21095093	21095213	gene_id "ENSDARG00000041083"; gene_version "8"; transcript_id "ENSDART00000060196"; transcript_version "8"; exon_number "4"; gene_name "anpepa"; gene_source "ensembl_havana"; gene_biotype "protein_coding"; transcript_name "anpepa-201"; transcript_source "ensembl_havana"; transcript_biotype "protein_coding"; protein_id "ENSDARP00000060195"; protein_version "6";	chr18	21075557	21075657
chr18	ensembl_havana	CDS	21095093	21095213	gene_id "ENSDARG00000041083"; gene_version "8"; transcript_id "ENSDART00000060196"; transcript_version "8"; exon_number "4"; gene_name "anpepa"; gene_source "ensembl_havana"; gene_biotype "protein_coding"; transcript_name "anpepa-201"; transcript_source "ensembl_havana"; transcript_biotype "protein_coding"; protein_id "ENSDARP00000060195"; protein_version "6";	chr18	21113959	21114059
chr18	ensembl_havana	exon	21094062	21094216	gene_id "ENSDARG00000041083"; gene_version "8"; transcript_id "ENSDART00000060196"; transcript_version "8"; exon_number "5"; gene_name "anpepa"; gene_source "ensembl_havana"; gene_biotype "protein_coding"; transcript_name "anpepa-201"; transcript_source "ensembl_havana"; transcript_biotype "protein_coding"; exon_id "ENSDARE00000446404"; exon_version "1";	chr18	21046895	21046995
chr18	ensembl_havana	exon	21094062	21094216	gene_id "ENSDARG00000041083"; gene_version "8"; transcript_id "ENSDART00000060196"; transcript_version "8"; exon_number "5"; gene_name "anpepa"; gene_source "ensembl_havana"; gene_biotype "protein_coding"; transcript_name "anpepa-201"; transcript_source "ensembl_havana"; transcript_biotype "protein_coding"; exon_id "ENSDARE00000446404"; exon_version "1";	chr18	21075557	21075657
chr18	ensembl_havana	exon	21094062	21094216	gene_id "ENSDARG00000041083"; gene_version "8"; transcript_id "ENSDART00000060196"; transcript_version "8"; exon_number "5"; gene_name "anpepa"; gene_source "ensembl_havana"; gene_biotype "protein_coding"; transcript_name "anpepa-201"; transcript_source "ensembl_havana"; transcript_biotype "protein_coding"; exon_id "ENSDARE00000446404"; exon_version "1";	chr18	21113959	21114059
chr18	ensembl_havana	CDS	21094062	21094216	gene_id "ENSDARG00000041083"; gene_version "8"; transcript_id "ENSDART00000060196"; transcript_version "8"; exon_number "5"; gene_name "anpepa"; gene_source "ensembl_havana"; gene_biotype "protein_coding"; transcript_name "anpepa-201"; transcript_source "ensembl_havana"; transcript_biotype "protein_coding"; protein_id "ENSDARP00000060195"; protein_version "6";	chr18	21046895	21046995
chr18	ensembl_havana	CDS	21094062	21094216	gene_id "ENSDARG00000041083"; gene_version "8"; transcript_id "ENSDART00000060196"; transcript_version "8"; exon_number "5"; gene_name "anpepa"; gene_source "ensembl_havana"; gene_biotype "protein_coding"; transcript_name "anpepa-201"; transcript_source "ensembl_havana"; transcript_biotype "protein_coding"; protein_id "ENSDARP00000060195"; protein_version "6";	chr18	21075557	21075657
chr18	ensembl_havana	CDS	21094062	21094216	gene_id "ENSDARG00000041083"; gene_version "8"; transcript_id "ENSDART00000060196"; transcript_version "8"; exon_number "5"; gene_name "anpepa"; gene_source "ensembl_havana"; gene_biotype "protein_coding"; transcript_name "anpepa-201"; transcript_source "ensembl_havana"; transcript_biotype "protein_coding"; protein_id "ENSDARP00000060195"; protein_version "6";	chr18	21113959	21114059
chr18	ensembl_havana	exon	21093397	21093504	gene_id "ENSDARG00000041083"; gene_version "8"; transcript_id "ENSDART00000060196"; transcript_version "8"; exon_number "6"; gene_name "anpepa"; gene_source "ensembl_havana"; gene_biotype "protein_coding"; transcript_name "anpepa-201"; transcript_source "ensembl_havana"; transcript_biotype "protein_coding"; exon_id "ENSDARE00000446402"; exon_version "1";	chr18	21046895	21046995
chr18	ensembl_havana	exon	21093397	21093504	gene_id "ENSDARG00000041083"; gene_version "8"; transcript_id "ENSDART00000060196"; transcript_version "8"; exon_number "6"; gene_name "anpepa"; gene_source "ensembl_havana"; gene_biotype "protein_coding"; transcript_name "anpepa-201"; transcript_source "ensembl_havana"; transcript_biotype "protein_coding"; exon_id "ENSDARE00000446402"; exon_version "1";	chr18	21075557	21075657
chr18	ensembl_havana	exon	21093397	21093504	gene_id "ENSDARG00000041083"; gene_version "8"; transcript_id "ENSDART00000060196"; transcript_version "8"; exon_number "6"; gene_name "anpepa"; gene_source "ensembl_havana"; gene_biotype "protein_coding"; transcript_name "anpepa-201"; transcript_source "ensembl_havana"; transcript_biotype "protein_coding"; exon_id "ENSDARE00000446402"; exon_version "1";	chr18	21113959	21114059
chr18	ensembl_havana	CDS	21093397	21093504	gene_id "ENSDARG00000041083"; gene_version "8"; transcript_id "ENSDART00000060196"; transcript_version "8"; exon_number "6"; gene_name "anpepa"; gene_source "ensembl_havana"; gene_biotype "protein_coding"; transcript_name "anpepa-201"; transcript_source "ensembl_havana"; transcript_biotype "protein_coding"; protein_id "ENSDARP00000060195"; protein_version "6";	chr18	21046895	21046995
chr18	ensembl_havana	CDS	21093397	21093504	gene_id "ENSDARG00000041083"; gene_version "8"; transcript_id "ENSDART00000060196"; transcript_version "8"; exon_number "6"; gene_name "anpepa"; gene_source "ensembl_havana"; gene_biotype "protein_coding"; transcript_name "anpepa-201"; transcript_source "ensembl_havana"; transcript_biotype "protein_coding"; protein_id "ENSDARP00000060195"; protein_version "6";	chr18	21075557	21075657
chr18	ensembl_havana	CDS	21093397	21093504	gene_id "ENSDARG00000041083"; gene_version "8"; transcript_id "ENSDART00000060196"; transcript_version "8"; exon_number "6"; gene_name "anpepa"; gene_source "ensembl_havana"; gene_biotype "protein_coding"; transcript_name "anpepa-201"; transcript_source "ensembl_havana"; transcript_biotype "protein_coding"; protein_id "ENSDARP00000060195"; protein_version "6";	chr18	21113959	21114059
chr18	ensembl_havana	exon	21093120	21093263	gene_id "ENSDARG00000041083"; gene_version "8"; transcript_id "ENSDART00000060196"; transcript_version "8"; exon_number "7"; gene_name "anpepa"; gene_source "ensembl_havana"; gene_biotype "protein_coding"; transcript_name "anpepa-201"; transcript_source "ensembl_havana"; transcript_biotype "protein_coding"; exon_id "ENSDARE00000446399"; exon_version "1";	chr18	21046895	21046995
chr18	ensembl_havana	exon	21093120	21093263	gene_id "ENSDARG00000041083"; gene_version "8"; transcript_id "ENSDART00000060196"; transcript_version "8"; exon_number "7"; gene_name "anpepa"; gene_source "ensembl_havana"; gene_biotype "protein_coding"; transcript_name "anpepa-201"; transcript_source "ensembl_havana"; transcript_biotype "protein_coding"; exon_id "ENSDARE00000446399"; exon_version "1";	chr18	21075557	21075657
chr18	ensembl_havana	exon	21093120	21093263	gene_id "ENSDARG00000041083"; gene_version "8"; transcript_id "ENSDART00000060196"; transcript_version "8"; exon_number "7"; gene_name "anpepa"; gene_source "ensembl_havana"; gene_biotype "protein_coding"; transcript_name "anpepa-201"; transcript_source "ensembl_havana"; transcript_biotype "protein_coding"; exon_id "ENSDARE00000446399"; exon_version "1";	chr18	21113959	21114059
chr18	ensembl_havana	CDS	21093120	21093263	gene_id "ENSDARG00000041083"; gene_version "8"; transcript_id "ENSDART00000060196"; transcript_version "8"; exon_number "7"; gene_name "anpepa"; gene_source "ensembl_havana"; gene_biotype "protein_coding"; transcript_name "anpepa-201"; transcript_source "ensembl_havana"; transcript_biotype "protein_coding"; protein_id "ENSDARP00000060195"; protein_version "6";	chr18	21046895	21046995
chr18	ensembl_havana	CDS	21093120	21093263	gene_id "ENSDARG00000041083"; gene_version "8"; transcript_id "ENSDART00000060196"; transcript_version "8"; exon_number "7"; gene_name "anpepa"; gene_source "ensembl_havana"; gene_biotype "protein_coding"; transcript_name "anpepa-201"; transcript_source "ensembl_havana"; transcript_biotype "protein_coding"; protein_id "ENSDARP00000060195"; protein_version "6";	chr18	21075557	21075657
chr18	ensembl_havana	CDS	21093120	21093263	gene_id "ENSDARG00000041083"; gene_version "8"; transcript_id "ENSDART00000060196"; transcript_version "8"; exon_number "7"; gene_name "anpepa"; gene_source "ensembl_havana"; gene_biotype "protein_coding"; transcript_name "anpepa-201"; transcript_source "ensembl_havana"; transcript_biotype "protein_coding"; protein_id "ENSDARP00000060195"; protein_version "6";	chr18	21113959	21114059
chr18	ensembl_havana	exon	21092977	21093042	gene_id "ENSDARG00000041083"; gene_version "8"; transcript_id "ENSDART00000060196"; transcript_version "8"; exon_number "8"; gene_name "anpepa"; gene_source "ensembl_havana"; gene_biotype "protein_coding"; transcript_name "anpepa-201"; transcript_source "ensembl_havana"; transcript_biotype "protein_coding"; exon_id "ENSDARE00000446396"; exon_version "1";	chr18	21046895	21046995
chr18	ensembl_havana	exon	21092977	21093042	gene_id "ENSDARG00000041083"; gene_version "8"; transcript_id "ENSDART00000060196"; transcript_version "8"; exon_number "8"; gene_name "anpepa"; gene_source "ensembl_havana"; gene_biotype "protein_coding"; transcript_name "anpepa-201"; transcript_source "ensembl_havana"; transcript_biotype "protein_coding"; exon_id "ENSDARE00000446396"; exon_version "1";	chr18	21075557	21075657
chr18	ensembl_havana	exon	21092977	21093042	gene_id "ENSDARG00000041083"; gene_version "8"; transcript_id "ENSDART00000060196"; transcript_version "8"; exon_number "8"; gene_name "anpepa"; gene_source "ensembl_havana"; gene_biotype "protein_coding"; transcript_name "anpepa-201"; transcript_source "ensembl_havana"; transcript_biotype "protein_coding"; exon_id "ENSDARE00000446396"; exon_version "1";	chr18	21113959	21114059
chr18	ensembl_havana	CDS	21092977	21093042	gene_id "ENSDARG00000041083"; gene_version "8"; transcript_id "ENSDART00000060196"; transcript_version "8"; exon_number "8"; gene_name "anpepa"; gene_source "ensembl_havana"; gene_biotype "protein_coding"; transcript_name "anpepa-201"; transcript_source "ensembl_havana"; transcript_biotype "protein_coding"; protein_id "ENSDARP00000060195"; protein_version "6";	chr18	21046895	21046995
chr18	ensembl_havana	CDS	21092977	21093042	gene_id "ENSDARG00000041083"; gene_version "8"; transcript_id "ENSDART00000060196"; transcript_version "8"; exon_number "8"; gene_name "anpepa"; gene_source "ensembl_havana"; gene_biotype "protein_coding"; transcript_name "anpepa-201"; transcript_source "ensembl_havana"; transcript_biotype "protein_coding"; protein_id "ENSDARP00000060195"; protein_version "6";	chr18	21075557	21075657
chr18	ensembl_havana	CDS	21092977	21093042	gene_id "ENSDARG00000041083"; gene_version "8"; transcript_id "ENSDART00000060196"; transcript_version "8"; exon_number "8"; gene_name "anpepa"; gene_source "ensembl_havana"; gene_biotype "protein_coding"; transcript_name "anpepa-201"; transcript_source "ensembl_havana"; transcript_biotype "protein_coding"; protein_id "ENSDARP00000060195"; protein_version "6";	chr18	21113959	21114059
chr18	ensembl_havana	exon	21088682	21088747	gene_id "ENSDARG00000041083"; gene_version "8"; transcript_id "ENSDART00000060196"; transcript_version "8"; exon_number "9"; gene_name "anpepa"; gene_source "ensembl_havana"; gene_biotype "protein_coding"; transcript_name "anpepa-201"; transcript_source "ensembl_havana"; transcript_biotype "protein_coding"; exon_id "ENSDARE00000446394"; exon_version "1";	chr18	21046895	21046995
chr18	ensembl_havana	exon	21088682	21088747	gene_id "ENSDARG00000041083"; gene_version "8"; transcript_id "ENSDART00000060196"; transcript_version "8"; exon_number "9"; gene_name "anpepa"; gene_source "ensembl_havana"; gene_biotype "protein_coding"; transcript_name "anpepa-201"; transcript_source "ensembl_havana"; transcript_biotype "protein_coding"; exon_id "ENSDARE00000446394"; exon_version "1";	chr18	21075557	21075657
chr18	ensembl_havana	exon	21088682	21088747	gene_id "ENSDARG00000041083"; gene_version "8"; transcript_id "ENSDART00000060196"; transcript_version "8"; exon_number "9"; gene_name "anpepa"; gene_source "ensembl_havana"; gene_biotype "protein_coding"; transcript_name "anpepa-201"; transcript_source "ensembl_havana"; transcript_biotype "protein_coding"; exon_id "ENSDARE00000446394"; exon_version "1";	chr18	21113959	21114059
chr18	ensembl_havana	CDS	21088682	21088747	gene_id "ENSDARG00000041083"; gene_version "8"; transcript_id "ENSDART00000060196"; transcript_version "8"; exon_number "9"; gene_name "anpepa"; gene_source "ensembl_havana"; gene_biotype "protein_coding"; transcript_name "anpepa-201"; transcript_source "ensembl_havana"; transcript_biotype "protein_coding"; protein_id "ENSDARP00000060195"; protein_version "6";	chr18	21046895	21046995
chr18	ensembl_havana	CDS	21088682	21088747	gene_id "ENSDARG00000041083"; gene_version "8"; transcript_id "ENSDART00000060196"; transcript_version "8"; exon_number "9"; gene_name "anpepa"; gene_source "ensembl_havana"; gene_biotype "protein_coding"; transcript_name "anpepa-201"; transcript_source "ensembl_havana"; transcript_biotype "protein_coding"; protein_id "ENSDARP00000060195"; protein_version "6";	chr18	21075557	21075657
chr18	ensembl_havana	CDS	21088682	21088747	gene_id "ENSDARG00000041083"; gene_version "8"; transcript_id "ENSDART00000060196"; transcript_version "8"; exon_number "9"; gene_name "anpepa"; gene_source "ensembl_havana"; gene_biotype "protein_coding"; transcript_name "anpepa-201"; transcript_source "ensembl_havana"; transcript_biotype "protein_coding"; protein_id "ENSDARP00000060195"; protein_version "6";	chr18	21113959	21114059
chr18	ensembl_havana	exon	21088475	21088608	gene_id "ENSDARG00000041083"; gene_version "8"; transcript_id "ENSDART00000060196"; transcript_version "8"; exon_number "10"; gene_name "anpepa"; gene_source "ensembl_havana"; gene_biotype "protein_coding"; transcript_name "anpepa-201"; transcript_source "ensembl_havana"; transcript_biotype "protein_coding"; exon_id "ENSDARE00000446391"; exon_version "2";	chr18	21046895	21046995
chr18	ensembl_havana	exon	21088475	21088608	gene_id "ENSDARG00000041083"; gene_version "8"; transcript_id "ENSDART00000060196"; transcript_version "8"; exon_number "10"; gene_name "anpepa"; gene_source "ensembl_havana"; gene_biotype "protein_coding"; transcript_name "anpepa-201"; transcript_source "ensembl_havana"; transcript_biotype "protein_coding"; exon_id "ENSDARE00000446391"; exon_version "2";	chr18	21075557	21075657
chr18	ensembl_havana	exon	21088475	21088608	gene_id "ENSDARG00000041083"; gene_version "8"; transcript_id "ENSDART00000060196"; transcript_version "8"; exon_number "10"; gene_name "anpepa"; gene_source "ensembl_havana"; gene_biotype "protein_coding"; transcript_name "anpepa-201"; transcript_source "ensembl_havana"; transcript_biotype "protein_coding"; exon_id "ENSDARE00000446391"; exon_version "2";	chr18	21113959	21114059
chr18	ensembl_havana	CDS	21088475	21088608	gene_id "ENSDARG00000041083"; gene_version "8"; transcript_id "ENSDART00000060196"; transcript_version "8"; exon_number "10"; gene_name "anpepa"; gene_source "ensembl_havana"; gene_biotype "protein_coding"; transcript_name "anpepa-201"; transcript_source "ensembl_havana"; transcript_biotype "protein_coding"; protein_id "ENSDARP00000060195"; protein_version "6";	chr18	21046895	21046995
chr18	ensembl_havana	CDS	21088475	21088608	gene_id "ENSDARG00000041083"; gene_version "8"; transcript_id "ENSDART00000060196"; transcript_version "8"; exon_number "10"; gene_name "anpepa"; gene_source "ensembl_havana"; gene_biotype "protein_coding"; transcript_name "anpepa-201"; transcript_source "ensembl_havana"; transcript_biotype "protein_coding"; protein_id "ENSDARP00000060195"; protein_version "6";	chr18	21075557	21075657
chr18	ensembl_havana	CDS	21088475	21088608	gene_id "ENSDARG00000041083"; gene_version "8"; transcript_id "ENSDART00000060196"; transcript_version "8"; exon_number "10"; gene_name "anpepa"; gene_source "ensembl_havana"; gene_biotype "protein_coding"; transcript_name "anpepa-201"; transcript_source "ensembl_havana"; transcript_biotype "protein_coding"; protein_id "ENSDARP00000060195"; protein_version "6";	chr18	21113959	21114059
chr18	ensembl_havana	exon	21088020	21088105	gene_id "ENSDARG00000041083"; gene_version "8"; transcript_id "ENSDART00000060196"; transcript_version "8"; exon_number "11"; gene_name "anpepa"; gene_source "ensembl_havana"; gene_biotype "protein_coding"; transcript_name "anpepa-201"; transcript_source "ensembl_havana"; transcript_biotype "protein_coding"; exon_id "ENSDARE00000446390"; exon_version "2";	chr18	21046895	21046995
chr18	ensembl_havana	exon	21088020	21088105	gene_id "ENSDARG00000041083"; gene_version "8"; transcript_id "ENSDART00000060196"; transcript_version "8"; exon_number "11"; gene_name "anpepa"; gene_source "ensembl_havana"; gene_biotype "protein_coding"; transcript_name "anpepa-201"; transcript_source "ensembl_havana"; transcript_biotype "protein_coding"; exon_id "ENSDARE00000446390"; exon_version "2";	chr18	21075557	21075657
chr18	ensembl_havana	exon	21088020	21088105	gene_id "ENSDARG00000041083"; gene_version "8"; transcript_id "ENSDART00000060196"; transcript_version "8"; exon_number "11"; gene_name "anpepa"; gene_source "ensembl_havana"; gene_biotype "protein_coding"; transcript_name "anpepa-201"; transcript_source "ensembl_havana"; transcript_biotype "protein_coding"; exon_id "ENSDARE00000446390"; exon_version "2";	chr18	21113959	21114059
chr18	ensembl_havana	CDS	21088020	21088105	gene_id "ENSDARG00000041083"; gene_version "8"; transcript_id "ENSDART00000060196"; transcript_version "8"; exon_number "11"; gene_name "anpepa"; gene_source "ensembl_havana"; gene_biotype "protein_coding"; transcript_name "anpepa-201"; transcript_source "ensembl_havana"; transcript_biotype "protein_coding"; protein_id "ENSDARP00000060195"; protein_version "6";	chr18	21046895	21046995
chr18	ensembl_havana	CDS	21088020	21088105	gene_id "ENSDARG00000041083"; gene_version "8"; transcript_id "ENSDART00000060196"; transcript_version "8"; exon_number "11"; gene_name "anpepa"; gene_source "ensembl_havana"; gene_biotype "protein_coding"; transcript_name "anpepa-201"; transcript_source "ensembl_havana"; transcript_biotype "protein_coding"; protein_id "ENSDARP00000060195"; protein_version "6";	chr18	21075557	21075657
chr18	ensembl_havana	CDS	21088020	21088105	gene_id "ENSDARG00000041083"; gene_version "8"; transcript_id "ENSDART00000060196"; transcript_version "8"; exon_number "11"; gene_name "anpepa"; gene_source "ensembl_havana"; gene_biotype "protein_coding"; transcript_name "anpepa-201"; transcript_source "ensembl_havana"; transcript_biotype "protein_coding"; protein_id "ENSDARP00000060195"; protein_version "6";	chr18	21113959	21114059
chr18	ensembl_havana	exon	21087776	21087909	gene_id "ENSDARG00000041083"; gene_version "8"; transcript_id "ENSDART00000060196"; transcript_version "8"; exon_number "12"; gene_name "anpepa"; gene_source "ensembl_havana"; gene_biotype "protein_coding"; transcript_name "anpepa-201"; transcript_source "ensembl_havana"; transcript_biotype "protein_coding"; exon_id "ENSDARE00000446389"; exon_version "1";	chr18	21046895	21046995
chr18	ensembl_havana	exon	21087776	21087909	gene_id "ENSDARG00000041083"; gene_version "8"; transcript_id "ENSDART00000060196"; transcript_version "8"; exon_number "12"; gene_name "anpepa"; gene_source "ensembl_havana"; gene_biotype "protein_coding"; transcript_name "anpepa-201"; transcript_source "ensembl_havana"; transcript_biotype "protein_coding"; exon_id "ENSDARE00000446389"; exon_version "1";	chr18	21075557	21075657
chr18	ensembl_havana	exon	21087776	21087909	gene_id "ENSDARG00000041083"; gene_version "8"; transcript_id "ENSDART00000060196"; transcript_version "8"; exon_number "12"; gene_name "anpepa"; gene_source "ensembl_havana"; gene_biotype "protein_coding"; transcript_name "anpepa-201"; transcript_source "ensembl_havana"; transcript_biotype "protein_coding"; exon_id "ENSDARE00000446389"; exon_version "1";	chr18	21113959	21114059
chr18	ensembl_havana	CDS	21087776	21087909	gene_id "ENSDARG00000041083"; gene_version "8"; transcript_id "ENSDART00000060196"; transcript_version "8"; exon_number "12"; gene_name "anpepa"; gene_source "ensembl_havana"; gene_biotype "protein_coding"; transcript_name "anpepa-201"; transcript_source "ensembl_havana"; transcript_biotype "protein_coding"; protein_id "ENSDARP00000060195"; protein_version "6";	chr18	21046895	21046995
chr18	ensembl_havana	CDS	21087776	21087909	gene_id "ENSDARG00000041083"; gene_version "8"; transcript_id "ENSDART00000060196"; transcript_version "8"; exon_number "12"; gene_name "anpepa"; gene_source "ensembl_havana"; gene_biotype "protein_coding"; transcript_name "anpepa-201"; transcript_source "ensembl_havana"; transcript_biotype "protein_coding"; protein_id "ENSDARP00000060195"; protein_version "6";	chr18	21075557	21075657
chr18	ensembl_havana	CDS	21087776	21087909	gene_id "ENSDARG00000041083"; gene_version "8"; transcript_id "ENSDART00000060196"; transcript_version "8"; exon_number "12"; gene_name "anpepa"; gene_source "ensembl_havana"; gene_biotype "protein_coding"; transcript_name "anpepa-201"; transcript_source "ensembl_havana"; transcript_biotype "protein_coding"; protein_id "ENSDARP00000060195"; protein_version "6";	chr18	21113959	21114059
chr18	ensembl_havana	exon	21085056	21085111	gene_id "ENSDARG00000041083"; gene_version "8"; transcript_id "ENSDART00000060196"; transcript_version "8"; exon_number "13"; gene_name "anpepa"; gene_source "ensembl_havana"; gene_biotype "protein_coding"; transcript_name "anpepa-201"; transcript_source "ensembl_havana"; transcript_biotype "protein_coding"; exon_id "ENSDARE00000446387"; exon_version "2";	chr18	21046895	21046995
chr18	ensembl_havana	exon	21085056	21085111	gene_id "ENSDARG00000041083"; gene_version "8"; transcript_id "ENSDART00000060196"; transcript_version "8"; exon_number "13"; gene_name "anpepa"; gene_source "ensembl_havana"; gene_biotype "protein_coding"; transcript_name "anpepa-201"; transcript_source "ensembl_havana"; transcript_biotype "protein_coding"; exon_id "ENSDARE00000446387"; exon_version "2";	chr18	21037191	21037291
chr18	ensembl_havana	exon	21085056	21085111	gene_id "ENSDARG00000041083"; gene_version "8"; transcript_id "ENSDART00000060196"; transcript_version "8"; exon_number "13"; gene_name "anpepa"; gene_source "ensembl_havana"; gene_biotype "protein_coding"; transcript_name "anpepa-201"; transcript_source "ensembl_havana"; transcript_biotype "protein_coding"; exon_id "ENSDARE00000446387"; exon_version "2";	chr18	21075557	21075657
chr18	ensembl_havana	exon	21085056	21085111	gene_id "ENSDARG00000041083"; gene_version "8"; transcript_id "ENSDART00000060196"; transcript_version "8"; exon_number "13"; gene_name "anpepa"; gene_source "ensembl_havana"; gene_biotype "protein_coding"; transcript_name "anpepa-201"; transcript_source "ensembl_havana"; transcript_biotype "protein_coding"; exon_id "ENSDARE00000446387"; exon_version "2";	chr18	21113959	21114059
chr18	ensembl_havana	CDS	21085056	21085111	gene_id "ENSDARG00000041083"; gene_version "8"; transcript_id "ENSDART00000060196"; transcript_version "8"; exon_number "13"; gene_name "anpepa"; gene_source "ensembl_havana"; gene_biotype "protein_coding"; transcript_name "anpepa-201"; transcript_source "ensembl_havana"; transcript_biotype "protein_coding"; protein_id "ENSDARP00000060195"; protein_version "6";	chr18	21046895	21046995
chr18	ensembl_havana	CDS	21085056	21085111	gene_id "ENSDARG00000041083"; gene_version "8"; transcript_id "ENSDART00000060196"; transcript_version "8"; exon_number "13"; gene_name "anpepa"; gene_source "ensembl_havana"; gene_biotype "protein_coding"; transcript_name "anpepa-201"; transcript_source "ensembl_havana"; transcript_biotype "protein_coding"; protein_id "ENSDARP00000060195"; protein_version "6";	chr18	21037191	21037291
chr18	ensembl_havana	CDS	21085056	21085111	gene_id "ENSDARG00000041083"; gene_version "8"; transcript_id "ENSDART00000060196"; transcript_version "8"; exon_number "13"; gene_name "anpepa"; gene_source "ensembl_havana"; gene_biotype "protein_coding"; transcript_name "anpepa-201"; transcript_source "ensembl_havana"; transcript_biotype "protein_coding"; protein_id "ENSDARP00000060195"; protein_version "6";	chr18	21075557	21075657
chr18	ensembl_havana	CDS	21085056	21085111	gene_id "ENSDARG00000041083"; gene_version "8"; transcript_id "ENSDART00000060196"; transcript_version "8"; exon_number "13"; gene_name "anpepa"; gene_source "ensembl_havana"; gene_biotype "protein_coding"; transcript_name "anpepa-201"; transcript_source "ensembl_havana"; transcript_biotype "protein_coding"; protein_id "ENSDARP00000060195"; protein_version "6";	chr18	21113959	21114059
chr18	ensembl_havana	exon	21084821	21084968	gene_id "ENSDARG00000041083"; gene_version "8"; transcript_id "ENSDART00000060196"; transcript_version "8"; exon_number "14"; gene_name "anpepa"; gene_source "ensembl_havana"; gene_biotype "protein_coding"; transcript_name "anpepa-201"; transcript_source "ensembl_havana"; transcript_biotype "protein_coding"; exon_id "ENSDARE00000572835"; exon_version "1";	chr18	21046895	21046995
chr18	ensembl_havana	exon	21084821	21084968	gene_id "ENSDARG00000041083"; gene_version "8"; transcript_id "ENSDART00000060196"; transcript_version "8"; exon_number "14"; gene_name "anpepa"; gene_source "ensembl_havana"; gene_biotype "protein_coding"; transcript_name "anpepa-201"; transcript_source "ensembl_havana"; transcript_biotype "protein_coding"; exon_id "ENSDARE00000572835"; exon_version "1";	chr18	21037191	21037291
chr18	ensembl_havana	exon	21084821	21084968	gene_id "ENSDARG00000041083"; gene_version "8"; transcript_id "ENSDART00000060196"; transcript_version "8"; exon_number "14"; gene_name "anpepa"; gene_source "ensembl_havana"; gene_biotype "protein_coding"; transcript_name "anpepa-201"; transcript_source "ensembl_havana"; transcript_biotype "protein_coding"; exon_id "ENSDARE00000572835"; exon_version "1";	chr18	21075557	21075657
chr18	ensembl_havana	exon	21084821	21084968	gene_id "ENSDARG00000041083"; gene_version "8"; transcript_id "ENSDART00000060196"; transcript_version "8"; exon_number "14"; gene_name "anpepa"; gene_source "ensembl_havana"; gene_biotype "protein_coding"; transcript_name "anpepa-201"; transcript_source "ensembl_havana"; transcript_biotype "protein_coding"; exon_id "ENSDARE00000572835"; exon_version "1";	chr18	21113959	21114059
chr18	ensembl_havana	CDS	21084821	21084968	gene_id "ENSDARG00000041083"; gene_version "8"; transcript_id "ENSDART00000060196"; transcript_version "8"; exon_number "14"; gene_name "anpepa"; gene_source "ensembl_havana"; gene_biotype "protein_coding"; transcript_name "anpepa-201"; transcript_source "ensembl_havana"; transcript_biotype "protein_coding"; protein_id "ENSDARP00000060195"; protein_version "6";	chr18	21046895	21046995
chr18	ensembl_havana	CDS	21084821	21084968	gene_id "ENSDARG00000041083"; gene_version "8"; transcript_id "ENSDART00000060196"; transcript_version "8"; exon_number "14"; gene_name "anpepa"; gene_source "ensembl_havana"; gene_biotype "protein_coding"; transcript_name "anpepa-201"; transcript_source "ensembl_havana"; transcript_biotype "protein_coding"; protein_id "ENSDARP00000060195"; protein_version "6";	chr18	21037191	21037291
