## Supplementary material for "A regulatory network of Sox and Six transcription factors initiate a cell fate transformation during hearing regeneration in adult zebrafish": All supplemental tables: Table S12.xlsx (part 319 of 401)

### Sheet: Genes 50kb of SC RRE (continued)
Gene Annotation +/- 50kb						RRE Coordinate
chr18	ensembl_havana	CDS	21084821	21084968	gene_id "ENSDARG00000041083"; gene_version "8"; transcript_id "ENSDART00000060196"; transcript_version "8"; exon_number "14"; gene_name "anpepa"; gene_source "ensembl_havana"; gene_biotype "protein_coding"; transcript_name "anpepa-201"; transcript_source "ensembl_havana"; transcript_biotype "protein_coding"; protein_id "ENSDARP00000060195"; protein_version "6";	chr18	21075557	21075657
chr18	ensembl_havana	CDS	21084821	21084968	gene_id "ENSDARG00000041083"; gene_version "8"; transcript_id "ENSDART00000060196"; transcript_version "8"; exon_number "14"; gene_name "anpepa"; gene_source "ensembl_havana"; gene_biotype "protein_coding"; transcript_name "anpepa-201"; transcript_source "ensembl_havana"; transcript_biotype "protein_coding"; protein_id "ENSDARP00000060195"; protein_version "6";	chr18	21113959	21114059
chr18	ensembl_havana	exon	21084645	21084736	gene_id "ENSDARG00000041083"; gene_version "8"; transcript_id "ENSDART00000060196"; transcript_version "8"; exon_number "15"; gene_name "anpepa"; gene_source "ensembl_havana"; gene_biotype "protein_coding"; transcript_name "anpepa-201"; transcript_source "ensembl_havana"; transcript_biotype "protein_coding"; exon_id "ENSDARE00000572828"; exon_version "1";	chr18	21046895	21046995
chr18	ensembl_havana	exon	21084645	21084736	gene_id "ENSDARG00000041083"; gene_version "8"; transcript_id "ENSDART00000060196"; transcript_version "8"; exon_number "15"; gene_name "anpepa"; gene_source "ensembl_havana"; gene_biotype "protein_coding"; transcript_name "anpepa-201"; transcript_source "ensembl_havana"; transcript_biotype "protein_coding"; exon_id "ENSDARE00000572828"; exon_version "1";	chr18	21037191	21037291
chr18	ensembl_havana	exon	21084645	21084736	gene_id "ENSDARG00000041083"; gene_version "8"; transcript_id "ENSDART00000060196"; transcript_version "8"; exon_number "15"; gene_name "anpepa"; gene_source "ensembl_havana"; gene_biotype "protein_coding"; transcript_name "anpepa-201"; transcript_source "ensembl_havana"; transcript_biotype "protein_coding"; exon_id "ENSDARE00000572828"; exon_version "1";	chr18	21075557	21075657
chr18	ensembl_havana	exon	21084645	21084736	gene_id "ENSDARG00000041083"; gene_version "8"; transcript_id "ENSDART00000060196"; transcript_version "8"; exon_number "15"; gene_name "anpepa"; gene_source "ensembl_havana"; gene_biotype "protein_coding"; transcript_name "anpepa-201"; transcript_source "ensembl_havana"; transcript_biotype "protein_coding"; exon_id "ENSDARE00000572828"; exon_version "1";	chr18	21113959	21114059
chr18	ensembl_havana	CDS	21084645	21084736	gene_id "ENSDARG00000041083"; gene_version "8"; transcript_id "ENSDART00000060196"; transcript_version "8"; exon_number "15"; gene_name "anpepa"; gene_source "ensembl_havana"; gene_biotype "protein_coding"; transcript_name "anpepa-201"; transcript_source "ensembl_havana"; transcript_biotype "protein_coding"; protein_id "ENSDARP00000060195"; protein_version "6";	chr18	21046895	21046995
chr18	ensembl_havana	CDS	21084645	21084736	gene_id "ENSDARG00000041083"; gene_version "8"; transcript_id "ENSDART00000060196"; transcript_version "8"; exon_number "15"; gene_name "anpepa"; gene_source "ensembl_havana"; gene_biotype "protein_coding"; transcript_name "anpepa-201"; transcript_source "ensembl_havana"; transcript_biotype "protein_coding"; protein_id "ENSDARP00000060195"; protein_version "6";	chr18	21037191	21037291
chr18	ensembl_havana	CDS	21084645	21084736	gene_id "ENSDARG00000041083"; gene_version "8"; transcript_id "ENSDART00000060196"; transcript_version "8"; exon_number "15"; gene_name "anpepa"; gene_source "ensembl_havana"; gene_biotype "protein_coding"; transcript_name "anpepa-201"; transcript_source "ensembl_havana"; transcript_biotype "protein_coding"; protein_id "ENSDARP00000060195"; protein_version "6";	chr18	21075557	21075657
chr18	ensembl_havana	CDS	21084645	21084736	gene_id "ENSDARG00000041083"; gene_version "8"; transcript_id "ENSDART00000060196"; transcript_version "8"; exon_number "15"; gene_name "anpepa"; gene_source "ensembl_havana"; gene_biotype "protein_coding"; transcript_name "anpepa-201"; transcript_source "ensembl_havana"; transcript_biotype "protein_coding"; protein_id "ENSDARP00000060195"; protein_version "6";	chr18	21113959	21114059
chr18	ensembl_havana	exon	21083075	21083179	gene_id "ENSDARG00000041083"; gene_version "8"; transcript_id "ENSDART00000060196"; transcript_version "8"; exon_number "16"; gene_name "anpepa"; gene_source "ensembl_havana"; gene_biotype "protein_coding"; transcript_name "anpepa-201"; transcript_source "ensembl_havana"; transcript_biotype "protein_coding"; exon_id "ENSDARE00000572822"; exon_version "1";	chr18	21046895	21046995
chr18	ensembl_havana	exon	21083075	21083179	gene_id "ENSDARG00000041083"; gene_version "8"; transcript_id "ENSDART00000060196"; transcript_version "8"; exon_number "16"; gene_name "anpepa"; gene_source "ensembl_havana"; gene_biotype "protein_coding"; transcript_name "anpepa-201"; transcript_source "ensembl_havana"; transcript_biotype "protein_coding"; exon_id "ENSDARE00000572822"; exon_version "1";	chr18	21037191	21037291
chr18	ensembl_havana	exon	21083075	21083179	gene_id "ENSDARG00000041083"; gene_version "8"; transcript_id "ENSDART00000060196"; transcript_version "8"; exon_number "16"; gene_name "anpepa"; gene_source "ensembl_havana"; gene_biotype "protein_coding"; transcript_name "anpepa-201"; transcript_source "ensembl_havana"; transcript_biotype "protein_coding"; exon_id "ENSDARE00000572822"; exon_version "1";	chr18	21075557	21075657
chr18	ensembl_havana	exon	21083075	21083179	gene_id "ENSDARG00000041083"; gene_version "8"; transcript_id "ENSDART00000060196"; transcript_version "8"; exon_number "16"; gene_name "anpepa"; gene_source "ensembl_havana"; gene_biotype "protein_coding"; transcript_name "anpepa-201"; transcript_source "ensembl_havana"; transcript_biotype "protein_coding"; exon_id "ENSDARE00000572822"; exon_version "1";	chr18	21113959	21114059
chr18	ensembl_havana	CDS	21083075	21083179	gene_id "ENSDARG00000041083"; gene_version "8"; transcript_id "ENSDART00000060196"; transcript_version "8"; exon_number "16"; gene_name "anpepa"; gene_source "ensembl_havana"; gene_biotype "protein_coding"; transcript_name "anpepa-201"; transcript_source "ensembl_havana"; transcript_biotype "protein_coding"; protein_id "ENSDARP00000060195"; protein_version "6";	chr18	21046895	21046995
chr18	ensembl_havana	CDS	21083075	21083179	gene_id "ENSDARG00000041083"; gene_version "8"; transcript_id "ENSDART00000060196"; transcript_version "8"; exon_number "16"; gene_name "anpepa"; gene_source "ensembl_havana"; gene_biotype "protein_coding"; transcript_name "anpepa-201"; transcript_source "ensembl_havana"; transcript_biotype "protein_coding"; protein_id "ENSDARP00000060195"; protein_version "6";	chr18	21037191	21037291
chr18	ensembl_havana	CDS	21083075	21083179	gene_id "ENSDARG00000041083"; gene_version "8"; transcript_id "ENSDART00000060196"; transcript_version "8"; exon_number "16"; gene_name "anpepa"; gene_source "ensembl_havana"; gene_biotype "protein_coding"; transcript_name "anpepa-201"; transcript_source "ensembl_havana"; transcript_biotype "protein_coding"; protein_id "ENSDARP00000060195"; protein_version "6";	chr18	21075557	21075657
chr18	ensembl_havana	CDS	21083075	21083179	gene_id "ENSDARG00000041083"; gene_version "8"; transcript_id "ENSDART00000060196"; transcript_version "8"; exon_number "16"; gene_name "anpepa"; gene_source "ensembl_havana"; gene_biotype "protein_coding"; transcript_name "anpepa-201"; transcript_source "ensembl_havana"; transcript_biotype "protein_coding"; protein_id "ENSDARP00000060195"; protein_version "6";	chr18	21113959	21114059
chr18	ensembl_havana	exon	21082798	21082965	gene_id "ENSDARG00000041083"; gene_version "8"; transcript_id "ENSDART00000060196"; transcript_version "8"; exon_number "17"; gene_name "anpepa"; gene_source "ensembl_havana"; gene_biotype "protein_coding"; transcript_name "anpepa-201"; transcript_source "ensembl_havana"; transcript_biotype "protein_coding"; exon_id "ENSDARE00000572816"; exon_version "1";	chr18	21046895	21046995
chr18	ensembl_havana	exon	21082798	21082965	gene_id "ENSDARG00000041083"; gene_version "8"; transcript_id "ENSDART00000060196"; transcript_version "8"; exon_number "17"; gene_name "anpepa"; gene_source "ensembl_havana"; gene_biotype "protein_coding"; transcript_name "anpepa-201"; transcript_source "ensembl_havana"; transcript_biotype "protein_coding"; exon_id "ENSDARE00000572816"; exon_version "1";	chr18	21037191	21037291
chr18	ensembl_havana	exon	21082798	21082965	gene_id "ENSDARG00000041083"; gene_version "8"; transcript_id "ENSDART00000060196"; transcript_version "8"; exon_number "17"; gene_name "anpepa"; gene_source "ensembl_havana"; gene_biotype "protein_coding"; transcript_name "anpepa-201"; transcript_source "ensembl_havana"; transcript_biotype "protein_coding"; exon_id "ENSDARE00000572816"; exon_version "1";	chr18	21075557	21075657
chr18	ensembl_havana	exon	21082798	21082965	gene_id "ENSDARG00000041083"; gene_version "8"; transcript_id "ENSDART00000060196"; transcript_version "8"; exon_number "17"; gene_name "anpepa"; gene_source "ensembl_havana"; gene_biotype "protein_coding"; transcript_name "anpepa-201"; transcript_source "ensembl_havana"; transcript_biotype "protein_coding"; exon_id "ENSDARE00000572816"; exon_version "1";	chr18	21113959	21114059
chr18	ensembl_havana	CDS	21082798	21082965	gene_id "ENSDARG00000041083"; gene_version "8"; transcript_id "ENSDART00000060196"; transcript_version "8"; exon_number "17"; gene_name "anpepa"; gene_source "ensembl_havana"; gene_biotype "protein_coding"; transcript_name "anpepa-201"; transcript_source "ensembl_havana"; transcript_biotype "protein_coding"; protein_id "ENSDARP00000060195"; protein_version "6";	chr18	21046895	21046995
chr18	ensembl_havana	CDS	21082798	21082965	gene_id "ENSDARG00000041083"; gene_version "8"; transcript_id "ENSDART00000060196"; transcript_version "8"; exon_number "17"; gene_name "anpepa"; gene_source "ensembl_havana"; gene_biotype "protein_coding"; transcript_name "anpepa-201"; transcript_source "ensembl_havana"; transcript_biotype "protein_coding"; protein_id "ENSDARP00000060195"; protein_version "6";	chr18	21037191	21037291
chr18	ensembl_havana	CDS	21082798	21082965	gene_id "ENSDARG00000041083"; gene_version "8"; transcript_id "ENSDART00000060196"; transcript_version "8"; exon_number "17"; gene_name "anpepa"; gene_source "ensembl_havana"; gene_biotype "protein_coding"; transcript_name "anpepa-201"; transcript_source "ensembl_havana"; transcript_biotype "protein_coding"; protein_id "ENSDARP00000060195"; protein_version "6";	chr18	21075557	21075657
chr18	ensembl_havana	CDS	21082798	21082965	gene_id "ENSDARG00000041083"; gene_version "8"; transcript_id "ENSDART00000060196"; transcript_version "8"; exon_number "17"; gene_name "anpepa"; gene_source "ensembl_havana"; gene_biotype "protein_coding"; transcript_name "anpepa-201"; transcript_source "ensembl_havana"; transcript_biotype "protein_coding"; protein_id "ENSDARP00000060195"; protein_version "6";	chr18	21113959	21114059
chr18	ensembl_havana	exon	21082568	21082708	gene_id "ENSDARG00000041083"; gene_version "8"; transcript_id "ENSDART00000060196"; transcript_version "8"; exon_number "18"; gene_name "anpepa"; gene_source "ensembl_havana"; gene_biotype "protein_coding"; transcript_name "anpepa-201"; transcript_source "ensembl_havana"; transcript_biotype "protein_coding"; exon_id "ENSDARE00000572809"; exon_version "1";	chr18	21046895	21046995
chr18	ensembl_havana	exon	21082568	21082708	gene_id "ENSDARG00000041083"; gene_version "8"; transcript_id "ENSDART00000060196"; transcript_version "8"; exon_number "18"; gene_name "anpepa"; gene_source "ensembl_havana"; gene_biotype "protein_coding"; transcript_name "anpepa-201"; transcript_source "ensembl_havana"; transcript_biotype "protein_coding"; exon_id "ENSDARE00000572809"; exon_version "1";	chr18	21037191	21037291
chr18	ensembl_havana	exon	21082568	21082708	gene_id "ENSDARG00000041083"; gene_version "8"; transcript_id "ENSDART00000060196"; transcript_version "8"; exon_number "18"; gene_name "anpepa"; gene_source "ensembl_havana"; gene_biotype "protein_coding"; transcript_name "anpepa-201"; transcript_source "ensembl_havana"; transcript_biotype "protein_coding"; exon_id "ENSDARE00000572809"; exon_version "1";	chr18	21075557	21075657
chr18	ensembl_havana	exon	21082568	21082708	gene_id "ENSDARG00000041083"; gene_version "8"; transcript_id "ENSDART00000060196"; transcript_version "8"; exon_number "18"; gene_name "anpepa"; gene_source "ensembl_havana"; gene_biotype "protein_coding"; transcript_name "anpepa-201"; transcript_source "ensembl_havana"; transcript_biotype "protein_coding"; exon_id "ENSDARE00000572809"; exon_version "1";	chr18	21113959	21114059
chr18	ensembl_havana	CDS	21082568	21082708	gene_id "ENSDARG00000041083"; gene_version "8"; transcript_id "ENSDART00000060196"; transcript_version "8"; exon_number "18"; gene_name "anpepa"; gene_source "ensembl_havana"; gene_biotype "protein_coding"; transcript_name "anpepa-201"; transcript_source "ensembl_havana"; transcript_biotype "protein_coding"; protein_id "ENSDARP00000060195"; protein_version "6";	chr18	21046895	21046995
chr18	ensembl_havana	CDS	21082568	21082708	gene_id "ENSDARG00000041083"; gene_version "8"; transcript_id "ENSDART00000060196"; transcript_version "8"; exon_number "18"; gene_name "anpepa"; gene_source "ensembl_havana"; gene_biotype "protein_coding"; transcript_name "anpepa-201"; transcript_source "ensembl_havana"; transcript_biotype "protein_coding"; protein_id "ENSDARP00000060195"; protein_version "6";	chr18	21037191	21037291
chr18	ensembl_havana	CDS	21082568	21082708	gene_id "ENSDARG00000041083"; gene_version "8"; transcript_id "ENSDART00000060196"; transcript_version "8"; exon_number "18"; gene_name "anpepa"; gene_source "ensembl_havana"; gene_biotype "protein_coding"; transcript_name "anpepa-201"; transcript_source "ensembl_havana"; transcript_biotype "protein_coding"; protein_id "ENSDARP00000060195"; protein_version "6";	chr18	21075557	21075657
chr18	ensembl_havana	CDS	21082568	21082708	gene_id "ENSDARG00000041083"; gene_version "8"; transcript_id "ENSDART00000060196"; transcript_version "8"; exon_number "18"; gene_name "anpepa"; gene_source "ensembl_havana"; gene_biotype "protein_coding"; transcript_name "anpepa-201"; transcript_source "ensembl_havana"; transcript_biotype "protein_coding"; protein_id "ENSDARP00000060195"; protein_version "6";	chr18	21113959	21114059
chr18	ensembl_havana	exon	21078405	21078486	gene_id "ENSDARG00000041083"; gene_version "8"; transcript_id "ENSDART00000060196"; transcript_version "8"; exon_number "19"; gene_name "anpepa"; gene_source "ensembl_havana"; gene_biotype "protein_coding"; transcript_name "anpepa-201"; transcript_source "ensembl_havana"; transcript_biotype "protein_coding"; exon_id "ENSDARE00000572803"; exon_version "1";	chr18	21046895	21046995
chr18	ensembl_havana	exon	21078405	21078486	gene_id "ENSDARG00000041083"; gene_version "8"; transcript_id "ENSDART00000060196"; transcript_version "8"; exon_number "19"; gene_name "anpepa"; gene_source "ensembl_havana"; gene_biotype "protein_coding"; transcript_name "anpepa-201"; transcript_source "ensembl_havana"; transcript_biotype "protein_coding"; exon_id "ENSDARE00000572803"; exon_version "1";	chr18	21037191	21037291
chr18	ensembl_havana	exon	21078405	21078486	gene_id "ENSDARG00000041083"; gene_version "8"; transcript_id "ENSDART00000060196"; transcript_version "8"; exon_number "19"; gene_name "anpepa"; gene_source "ensembl_havana"; gene_biotype "protein_coding"; transcript_name "anpepa-201"; transcript_source "ensembl_havana"; transcript_biotype "protein_coding"; exon_id "ENSDARE00000572803"; exon_version "1";	chr18	21075557	21075657
chr18	ensembl_havana	exon	21078405	21078486	gene_id "ENSDARG00000041083"; gene_version "8"; transcript_id "ENSDART00000060196"; transcript_version "8"; exon_number "19"; gene_name "anpepa"; gene_source "ensembl_havana"; gene_biotype "protein_coding"; transcript_name "anpepa-201"; transcript_source "ensembl_havana"; transcript_biotype "protein_coding"; exon_id "ENSDARE00000572803"; exon_version "1";	chr18	21113959	21114059
chr18	ensembl_havana	CDS	21078405	21078486	gene_id "ENSDARG00000041083"; gene_version "8"; transcript_id "ENSDART00000060196"; transcript_version "8"; exon_number "19"; gene_name "anpepa"; gene_source "ensembl_havana"; gene_biotype "protein_coding"; transcript_name "anpepa-201"; transcript_source "ensembl_havana"; transcript_biotype "protein_coding"; protein_id "ENSDARP00000060195"; protein_version "6";	chr18	21046895	21046995
chr18	ensembl_havana	CDS	21078405	21078486	gene_id "ENSDARG00000041083"; gene_version "8"; transcript_id "ENSDART00000060196"; transcript_version "8"; exon_number "19"; gene_name "anpepa"; gene_source "ensembl_havana"; gene_biotype "protein_coding"; transcript_name "anpepa-201"; transcript_source "ensembl_havana"; transcript_biotype "protein_coding"; protein_id "ENSDARP00000060195"; protein_version "6";	chr18	21037191	21037291
chr18	ensembl_havana	CDS	21078405	21078486	gene_id "ENSDARG00000041083"; gene_version "8"; transcript_id "ENSDART00000060196"; transcript_version "8"; exon_number "19"; gene_name "anpepa"; gene_source "ensembl_havana"; gene_biotype "protein_coding"; transcript_name "anpepa-201"; transcript_source "ensembl_havana"; transcript_biotype "protein_coding"; protein_id "ENSDARP00000060195"; protein_version "6";	chr18	21075557	21075657
chr18	ensembl_havana	CDS	21078405	21078486	gene_id "ENSDARG00000041083"; gene_version "8"; transcript_id "ENSDART00000060196"; transcript_version "8"; exon_number "19"; gene_name "anpepa"; gene_source "ensembl_havana"; gene_biotype "protein_coding"; transcript_name "anpepa-201"; transcript_source "ensembl_havana"; transcript_biotype "protein_coding"; protein_id "ENSDARP00000060195"; protein_version "6";	chr18	21113959	21114059
chr18	ensembl_havana	exon	21077528	21078292	gene_id "ENSDARG00000041083"; gene_version "8"; transcript_id "ENSDART00000060196"; transcript_version "8"; exon_number "20"; gene_name "anpepa"; gene_source "ensembl_havana"; gene_biotype "protein_coding"; transcript_name "anpepa-201"; transcript_source "ensembl_havana"; transcript_biotype "protein_coding"; exon_id "ENSDARE00000934911"; exon_version "2";	chr18	21046895	21046995
chr18	ensembl_havana	exon	21077528	21078292	gene_id "ENSDARG00000041083"; gene_version "8"; transcript_id "ENSDART00000060196"; transcript_version "8"; exon_number "20"; gene_name "anpepa"; gene_source "ensembl_havana"; gene_biotype "protein_coding"; transcript_name "anpepa-201"; transcript_source "ensembl_havana"; transcript_biotype "protein_coding"; exon_id "ENSDARE00000934911"; exon_version "2";	chr18	21037191	21037291
chr18	ensembl_havana	exon	21077528	21078292	gene_id "ENSDARG00000041083"; gene_version "8"; transcript_id "ENSDART00000060196"; transcript_version "8"; exon_number "20"; gene_name "anpepa"; gene_source "ensembl_havana"; gene_biotype "protein_coding"; transcript_name "anpepa-201"; transcript_source "ensembl_havana"; transcript_biotype "protein_coding"; exon_id "ENSDARE00000934911"; exon_version "2";	chr18	21075557	21075657
chr18	ensembl_havana	exon	21077528	21078292	gene_id "ENSDARG00000041083"; gene_version "8"; transcript_id "ENSDART00000060196"; transcript_version "8"; exon_number "20"; gene_name "anpepa"; gene_source "ensembl_havana"; gene_biotype "protein_coding"; transcript_name "anpepa-201"; transcript_source "ensembl_havana"; transcript_biotype "protein_coding"; exon_id "ENSDARE00000934911"; exon_version "2";	chr18	21113959	21114059
chr18	ensembl_havana	CDS	21078146	21078292	gene_id "ENSDARG00000041083"; gene_version "8"; transcript_id "ENSDART00000060196"; transcript_version "8"; exon_number "20"; gene_name "anpepa"; gene_source "ensembl_havana"; gene_biotype "protein_coding"; transcript_name "anpepa-201"; transcript_source "ensembl_havana"; transcript_biotype "protein_coding"; protein_id "ENSDARP00000060195"; protein_version "6";	chr18	21046895	21046995
chr18	ensembl_havana	CDS	21078146	21078292	gene_id "ENSDARG00000041083"; gene_version "8"; transcript_id "ENSDART00000060196"; transcript_version "8"; exon_number "20"; gene_name "anpepa"; gene_source "ensembl_havana"; gene_biotype "protein_coding"; transcript_name "anpepa-201"; transcript_source "ensembl_havana"; transcript_biotype "protein_coding"; protein_id "ENSDARP00000060195"; protein_version "6";	chr18	21037191	21037291
chr18	ensembl_havana	CDS	21078146	21078292	gene_id "ENSDARG00000041083"; gene_version "8"; transcript_id "ENSDART00000060196"; transcript_version "8"; exon_number "20"; gene_name "anpepa"; gene_source "ensembl_havana"; gene_biotype "protein_coding"; transcript_name "anpepa-201"; transcript_source "ensembl_havana"; transcript_biotype "protein_coding"; protein_id "ENSDARP00000060195"; protein_version "6";	chr18	21075557	21075657
chr18	ensembl_havana	CDS	21078146	21078292	gene_id "ENSDARG00000041083"; gene_version "8"; transcript_id "ENSDART00000060196"; transcript_version "8"; exon_number "20"; gene_name "anpepa"; gene_source "ensembl_havana"; gene_biotype "protein_coding"; transcript_name "anpepa-201"; transcript_source "ensembl_havana"; transcript_biotype "protein_coding"; protein_id "ENSDARP00000060195"; protein_version "6";	chr18	21113959	21114059
chr18	ensembl_havana	stop_codon	21078143	21078145	gene_id "ENSDARG00000041083"; gene_version "8"; transcript_id "ENSDART00000060196"; transcript_version "8"; exon_number "20"; gene_name "anpepa"; gene_source "ensembl_havana"; gene_biotype "protein_coding"; transcript_name "anpepa-201"; transcript_source "ensembl_havana"; transcript_biotype "protein_coding";	chr18	21046895	21046995
chr18	ensembl_havana	stop_codon	21078143	21078145	gene_id "ENSDARG00000041083"; gene_version "8"; transcript_id "ENSDART00000060196"; transcript_version "8"; exon_number "20"; gene_name "anpepa"; gene_source "ensembl_havana"; gene_biotype "protein_coding"; transcript_name "anpepa-201"; transcript_source "ensembl_havana"; transcript_biotype "protein_coding";	chr18	21037191	21037291
chr18	ensembl_havana	stop_codon	21078143	21078145	gene_id "ENSDARG00000041083"; gene_version "8"; transcript_id "ENSDART00000060196"; transcript_version "8"; exon_number "20"; gene_name "anpepa"; gene_source "ensembl_havana"; gene_biotype "protein_coding"; transcript_name "anpepa-201"; transcript_source "ensembl_havana"; transcript_biotype "protein_coding";	chr18	21075557	21075657
chr18	ensembl_havana	stop_codon	21078143	21078145	gene_id "ENSDARG00000041083"; gene_version "8"; transcript_id "ENSDART00000060196"; transcript_version "8"; exon_number "20"; gene_name "anpepa"; gene_source "ensembl_havana"; gene_biotype "protein_coding"; transcript_name "anpepa-201"; transcript_source "ensembl_havana"; transcript_biotype "protein_coding";	chr18	21113959	21114059
chr18	ensembl_havana	three_prime_utr	21077528	21078142	gene_id "ENSDARG00000041083"; gene_version "8"; transcript_id "ENSDART00000060196"; transcript_version "8"; gene_name "anpepa"; gene_source "ensembl_havana"; gene_biotype "protein_coding"; transcript_name "anpepa-201"; transcript_source "ensembl_havana"; transcript_biotype "protein_coding";	chr18	21046895	21046995
chr18	ensembl_havana	three_prime_utr	21077528	21078142	gene_id "ENSDARG00000041083"; gene_version "8"; transcript_id "ENSDART00000060196"; transcript_version "8"; gene_name "anpepa"; gene_source "ensembl_havana"; gene_biotype "protein_coding"; transcript_name "anpepa-201"; transcript_source "ensembl_havana"; transcript_biotype "protein_coding";	chr18	21037191	21037291
chr18	ensembl_havana	three_prime_utr	21077528	21078142	gene_id "ENSDARG00000041083"; gene_version "8"; transcript_id "ENSDART00000060196"; transcript_version "8"; gene_name "anpepa"; gene_source "ensembl_havana"; gene_biotype "protein_coding"; transcript_name "anpepa-201"; transcript_source "ensembl_havana"; transcript_biotype "protein_coding";	chr18	21075557	21075657
chr18	ensembl_havana	three_prime_utr	21077528	21078142	gene_id "ENSDARG00000041083"; gene_version "8"; transcript_id "ENSDART00000060196"; transcript_version "8"; gene_name "anpepa"; gene_source "ensembl_havana"; gene_biotype "protein_coding"; transcript_name "anpepa-201"; transcript_source "ensembl_havana"; transcript_biotype "protein_coding";	chr18	21113959	21114059
chr18	ensembl_havana	gene	21101835	21105968	gene_id "ENSDARG00000069328"; gene_version "4"; gene_name "si:dkey-12e7.1"; gene_source "ensembl_havana"; gene_biotype "protein_coding";	chr18	21075557	21075657
chr18	ensembl_havana	gene	21101835	21105968	gene_id "ENSDARG00000069328"; gene_version "4"; gene_name "si:dkey-12e7.1"; gene_source "ensembl_havana"; gene_biotype "protein_coding";	chr18	21113959	21114059
chr18	ensembl_havana	transcript	21101835	21105968	gene_id "ENSDARG00000069328"; gene_version "4"; transcript_id "ENSDART00000100791"; transcript_version "4"; gene_name "si:dkey-12e7.1"; gene_source "ensembl_havana"; gene_biotype "protein_coding"; transcript_name "si:dkey-12e7.1-201"; transcript_source "ensembl_havana"; transcript_biotype "protein_coding"; tag "mRNA_end_NF";	chr18	21075557	21075657
chr18	ensembl_havana	transcript	21101835	21105968	gene_id "ENSDARG00000069328"; gene_version "4"; transcript_id "ENSDART00000100791"; transcript_version "4"; gene_name "si:dkey-12e7.1"; gene_source "ensembl_havana"; gene_biotype "protein_coding"; transcript_name "si:dkey-12e7.1-201"; transcript_source "ensembl_havana"; transcript_biotype "protein_coding"; tag "mRNA_end_NF";	chr18	21113959	21114059
chr18	ensembl_havana	exon	21105591	21105968	gene_id "ENSDARG00000069328"; gene_version "4"; transcript_id "ENSDART00000100791"; transcript_version "4"; exon_number "1"; gene_name "si:dkey-12e7.1"; gene_source "ensembl_havana"; gene_biotype "protein_coding"; transcript_name "si:dkey-12e7.1-201"; transcript_source "ensembl_havana"; transcript_biotype "protein_coding"; exon_id "ENSDARE00000720790"; exon_version "2"; tag "mRNA_end_NF";	chr18	21075557	21075657
chr18	ensembl_havana	exon	21105591	21105968	gene_id "ENSDARG00000069328"; gene_version "4"; transcript_id "ENSDART00000100791"; transcript_version "4"; exon_number "1"; gene_name "si:dkey-12e7.1"; gene_source "ensembl_havana"; gene_biotype "protein_coding"; transcript_name "si:dkey-12e7.1-201"; transcript_source "ensembl_havana"; transcript_biotype "protein_coding"; exon_id "ENSDARE00000720790"; exon_version "2"; tag "mRNA_end_NF";	chr18	21113959	21114059
chr18	ensembl_havana	exon	21101835	21103477	gene_id "ENSDARG00000069328"; gene_version "4"; transcript_id "ENSDART00000100791"; transcript_version "4"; exon_number "2"; gene_name "si:dkey-12e7.1"; gene_source "ensembl_havana"; gene_biotype "protein_coding"; transcript_name "si:dkey-12e7.1-201"; transcript_source "ensembl_havana"; transcript_biotype "protein_coding"; exon_id "ENSDARE00000720789"; exon_version "3"; tag "mRNA_end_NF";	chr18	21075557	21075657
chr18	ensembl_havana	exon	21101835	21103477	gene_id "ENSDARG00000069328"; gene_version "4"; transcript_id "ENSDART00000100791"; transcript_version "4"; exon_number "2"; gene_name "si:dkey-12e7.1"; gene_source "ensembl_havana"; gene_biotype "protein_coding"; transcript_name "si:dkey-12e7.1-201"; transcript_source "ensembl_havana"; transcript_biotype "protein_coding"; exon_id "ENSDARE00000720789"; exon_version "3"; tag "mRNA_end_NF";	chr18	21113959	21114059
chr18	ensembl_havana	CDS	21102278	21103399	gene_id "ENSDARG00000069328"; gene_version "4"; transcript_id "ENSDART00000100791"; transcript_version "4"; exon_number "2"; gene_name "si:dkey-12e7.1"; gene_source "ensembl_havana"; gene_biotype "protein_coding"; transcript_name "si:dkey-12e7.1-201"; transcript_source "ensembl_havana"; transcript_biotype "protein_coding"; protein_id "ENSDARP00000091564"; protein_version "3"; tag "mRNA_end_NF";	chr18	21075557	21075657
chr18	ensembl_havana	CDS	21102278	21103399	gene_id "ENSDARG00000069328"; gene_version "4"; transcript_id "ENSDART00000100791"; transcript_version "4"; exon_number "2"; gene_name "si:dkey-12e7.1"; gene_source "ensembl_havana"; gene_biotype "protein_coding"; transcript_name "si:dkey-12e7.1-201"; transcript_source "ensembl_havana"; transcript_biotype "protein_coding"; protein_id "ENSDARP00000091564"; protein_version "3"; tag "mRNA_end_NF";	chr18	21113959	21114059
chr18	ensembl_havana	start_codon	21103397	21103399	gene_id "ENSDARG00000069328"; gene_version "4"; transcript_id "ENSDART00000100791"; transcript_version "4"; exon_number "2"; gene_name "si:dkey-12e7.1"; gene_source "ensembl_havana"; gene_biotype "protein_coding"; transcript_name "si:dkey-12e7.1-201"; transcript_source "ensembl_havana"; transcript_biotype "protein_coding"; tag "mRNA_end_NF";	chr18	21075557	21075657
chr18	ensembl_havana	start_codon	21103397	21103399	gene_id "ENSDARG00000069328"; gene_version "4"; transcript_id "ENSDART00000100791"; transcript_version "4"; exon_number "2"; gene_name "si:dkey-12e7.1"; gene_source "ensembl_havana"; gene_biotype "protein_coding"; transcript_name "si:dkey-12e7.1-201"; transcript_source "ensembl_havana"; transcript_biotype "protein_coding"; tag "mRNA_end_NF";	chr18	21113959	21114059
chr18	ensembl_havana	stop_codon	21102275	21102277	gene_id "ENSDARG00000069328"; gene_version "4"; transcript_id "ENSDART00000100791"; transcript_version "4"; exon_number "2"; gene_name "si:dkey-12e7.1"; gene_source "ensembl_havana"; gene_biotype "protein_coding"; transcript_name "si:dkey-12e7.1-201"; transcript_source "ensembl_havana"; transcript_biotype "protein_coding"; tag "mRNA_end_NF";	chr18	21075557	21075657
chr18	ensembl_havana	stop_codon	21102275	21102277	gene_id "ENSDARG00000069328"; gene_version "4"; transcript_id "ENSDART00000100791"; transcript_version "4"; exon_number "2"; gene_name "si:dkey-12e7.1"; gene_source "ensembl_havana"; gene_biotype "protein_coding"; transcript_name "si:dkey-12e7.1-201"; transcript_source "ensembl_havana"; transcript_biotype "protein_coding"; tag "mRNA_end_NF";	chr18	21113959	21114059
chr18	ensembl_havana	five_prime_utr	21105591	21105968	gene_id "ENSDARG00000069328"; gene_version "4"; transcript_id "ENSDART00000100791"; transcript_version "4"; gene_name "si:dkey-12e7.1"; gene_source "ensembl_havana"; gene_biotype "protein_coding"; transcript_name "si:dkey-12e7.1-201"; transcript_source "ensembl_havana"; transcript_biotype "protein_coding"; tag "mRNA_end_NF";	chr18	21075557	21075657
chr18	ensembl_havana	five_prime_utr	21105591	21105968	gene_id "ENSDARG00000069328"; gene_version "4"; transcript_id "ENSDART00000100791"; transcript_version "4"; gene_name "si:dkey-12e7.1"; gene_source "ensembl_havana"; gene_biotype "protein_coding"; transcript_name "si:dkey-12e7.1-201"; transcript_source "ensembl_havana"; transcript_biotype "protein_coding"; tag "mRNA_end_NF";	chr18	21113959	21114059
chr18	ensembl_havana	five_prime_utr	21103400	21103477	gene_id "ENSDARG00000069328"; gene_version "4"; transcript_id "ENSDART00000100791"; transcript_version "4"; gene_name "si:dkey-12e7.1"; gene_source "ensembl_havana"; gene_biotype "protein_coding"; transcript_name "si:dkey-12e7.1-201"; transcript_source "ensembl_havana"; transcript_biotype "protein_coding"; tag "mRNA_end_NF";	chr18	21075557	21075657
chr18	ensembl_havana	five_prime_utr	21103400	21103477	gene_id "ENSDARG00000069328"; gene_version "4"; transcript_id "ENSDART00000100791"; transcript_version "4"; gene_name "si:dkey-12e7.1"; gene_source "ensembl_havana"; gene_biotype "protein_coding"; transcript_name "si:dkey-12e7.1-201"; transcript_source "ensembl_havana"; transcript_biotype "protein_coding"; tag "mRNA_end_NF";	chr18	21113959	21114059
chr18	ensembl_havana	three_prime_utr	21101835	21102274	gene_id "ENSDARG00000069328"; gene_version "4"; transcript_id "ENSDART00000100791"; transcript_version "4"; gene_name "si:dkey-12e7.1"; gene_source "ensembl_havana"; gene_biotype "protein_coding"; transcript_name "si:dkey-12e7.1-201"; transcript_source "ensembl_havana"; transcript_biotype "protein_coding"; tag "mRNA_end_NF";	chr18	21075557	21075657
chr18	ensembl_havana	three_prime_utr	21101835	21102274	gene_id "ENSDARG00000069328"; gene_version "4"; transcript_id "ENSDART00000100791"; transcript_version "4"; gene_name "si:dkey-12e7.1"; gene_source "ensembl_havana"; gene_biotype "protein_coding"; transcript_name "si:dkey-12e7.1-201"; transcript_source "ensembl_havana"; transcript_biotype "protein_coding"; tag "mRNA_end_NF";	chr18	21113959	21114059
chr18	ensembl_havana	gene	21113216	21120218	gene_id "ENSDARG00000041081"; gene_version "6"; gene_name "kmt5b"; gene_source "ensembl_havana"; gene_biotype "protein_coding";	chr18	21075557	21075657
chr18	ensembl_havana	gene	21113216	21120218	gene_id "ENSDARG00000041081"; gene_version "6"; gene_name "kmt5b"; gene_source "ensembl_havana"; gene_biotype "protein_coding";	chr18	21113959	21114059
chr18	ensembl_havana	transcript	21113216	21120218	gene_id "ENSDARG00000041081"; gene_version "6"; transcript_id "ENSDART00000060191"; transcript_version "4"; gene_name "kmt5b"; gene_source "ensembl_havana"; gene_biotype "protein_coding"; transcript_name "kmt5b-201"; transcript_source "ensembl_havana"; transcript_biotype "protein_coding";	chr18	21075557	21075657
chr18	ensembl_havana	transcript	21113216	21120218	gene_id "ENSDARG00000041081"; gene_version "6"; transcript_id "ENSDART00000060191"; transcript_version "4"; gene_name "kmt5b"; gene_source "ensembl_havana"; gene_biotype "protein_coding"; transcript_name "kmt5b-201"; transcript_source "ensembl_havana"; transcript_biotype "protein_coding";	chr18	21113959	21114059
chr18	ensembl_havana	exon	21113216	21113549	gene_id "ENSDARG00000041081"; gene_version "6"; transcript_id "ENSDART00000060191"; transcript_version "4"; exon_number "1"; gene_name "kmt5b"; gene_source "ensembl_havana"; gene_biotype "protein_coding"; transcript_name "kmt5b-201"; transcript_source "ensembl_havana"; transcript_biotype "protein_coding"; exon_id "ENSDARE00000446381"; exon_version "2";	chr18	21075557	21075657
chr18	ensembl_havana	exon	21113216	21113549	gene_id "ENSDARG00000041081"; gene_version "6"; transcript_id "ENSDART00000060191"; transcript_version "4"; exon_number "1"; gene_name "kmt5b"; gene_source "ensembl_havana"; gene_biotype "protein_coding"; transcript_name "kmt5b-201"; transcript_source "ensembl_havana"; transcript_biotype "protein_coding"; exon_id "ENSDARE00000446381"; exon_version "2";	chr18	21113959	21114059
chr18	ensembl_havana	exon	21114408	21114705	gene_id "ENSDARG00000041081"; gene_version "6"; transcript_id "ENSDART00000060191"; transcript_version "4"; exon_number "2"; gene_name "kmt5b"; gene_source "ensembl_havana"; gene_biotype "protein_coding"; transcript_name "kmt5b-201"; transcript_source "ensembl_havana"; transcript_biotype "protein_coding"; exon_id "ENSDARE00000446379"; exon_version "1";	chr18	21075557	21075657
chr18	ensembl_havana	exon	21114408	21114705	gene_id "ENSDARG00000041081"; gene_version "6"; transcript_id "ENSDART00000060191"; transcript_version "4"; exon_number "2"; gene_name "kmt5b"; gene_source "ensembl_havana"; gene_biotype "protein_coding"; transcript_name "kmt5b-201"; transcript_source "ensembl_havana"; transcript_biotype "protein_coding"; exon_id "ENSDARE00000446379"; exon_version "1";	chr18	21113959	21114059
chr18	ensembl_havana	CDS	21114552	21114705	gene_id "ENSDARG00000041081"; gene_version "6"; transcript_id "ENSDART00000060191"; transcript_version "4"; exon_number "2"; gene_name "kmt5b"; gene_source "ensembl_havana"; gene_biotype "protein_coding"; transcript_name "kmt5b-201"; transcript_source "ensembl_havana"; transcript_biotype "protein_coding"; protein_id "ENSDARP00000060190"; protein_version "3";	chr18	21075557	21075657
chr18	ensembl_havana	CDS	21114552	21114705	gene_id "ENSDARG00000041081"; gene_version "6"; transcript_id "ENSDART00000060191"; transcript_version "4"; exon_number "2"; gene_name "kmt5b"; gene_source "ensembl_havana"; gene_biotype "protein_coding"; transcript_name "kmt5b-201"; transcript_source "ensembl_havana"; transcript_biotype "protein_coding"; protein_id "ENSDARP00000060190"; protein_version "3";	chr18	21113959	21114059
chr18	ensembl_havana	start_codon	21114552	21114554	gene_id "ENSDARG00000041081"; gene_version "6"; transcript_id "ENSDART00000060191"; transcript_version "4"; exon_number "2"; gene_name "kmt5b"; gene_source "ensembl_havana"; gene_biotype "protein_coding"; transcript_name "kmt5b-201"; transcript_source "ensembl_havana"; transcript_biotype "protein_coding";	chr18	21075557	21075657
chr18	ensembl_havana	start_codon	21114552	21114554	gene_id "ENSDARG00000041081"; gene_version "6"; transcript_id "ENSDART00000060191"; transcript_version "4"; exon_number "2"; gene_name "kmt5b"; gene_source "ensembl_havana"; gene_biotype "protein_coding"; transcript_name "kmt5b-201"; transcript_source "ensembl_havana"; transcript_biotype "protein_coding";	chr18	21113959	21114059
chr18	ensembl_havana	exon	21114785	21114932	gene_id "ENSDARG00000041081"; gene_version "6"; transcript_id "ENSDART00000060191"; transcript_version "4"; exon_number "3"; gene_name "kmt5b"; gene_source "ensembl_havana"; gene_biotype "protein_coding"; transcript_name "kmt5b-201"; transcript_source "ensembl_havana"; transcript_biotype "protein_coding"; exon_id "ENSDARE00000446375"; exon_version "1";	chr18	21075557	21075657
chr18	ensembl_havana	exon	21114785	21114932	gene_id "ENSDARG00000041081"; gene_version "6"; transcript_id "ENSDART00000060191"; transcript_version "4"; exon_number "3"; gene_name "kmt5b"; gene_source "ensembl_havana"; gene_biotype "protein_coding"; transcript_name "kmt5b-201"; transcript_source "ensembl_havana"; transcript_biotype "protein_coding"; exon_id "ENSDARE00000446375"; exon_version "1";	chr18	21113959	21114059
chr18	ensembl_havana	CDS	21114785	21114932	gene_id "ENSDARG00000041081"; gene_version "6"; transcript_id "ENSDART00000060191"; transcript_version "4"; exon_number "3"; gene_name "kmt5b"; gene_source "ensembl_havana"; gene_biotype "protein_coding"; transcript_name "kmt5b-201"; transcript_source "ensembl_havana"; transcript_biotype "protein_coding"; protein_id "ENSDARP00000060190"; protein_version "3";	chr18	21075557	21075657
chr18	ensembl_havana	CDS	21114785	21114932	gene_id "ENSDARG00000041081"; gene_version "6"; transcript_id "ENSDART00000060191"; transcript_version "4"; exon_number "3"; gene_name "kmt5b"; gene_source "ensembl_havana"; gene_biotype "protein_coding"; transcript_name "kmt5b-201"; transcript_source "ensembl_havana"; transcript_biotype "protein_coding"; protein_id "ENSDARP00000060190"; protein_version "3";	chr18	21113959	21114059
chr18	ensembl_havana	exon	21115019	21115184	gene_id "ENSDARG00000041081"; gene_version "6"; transcript_id "ENSDART00000060191"; transcript_version "4"; exon_number "4"; gene_name "kmt5b"; gene_source "ensembl_havana"; gene_biotype "protein_coding"; transcript_name "kmt5b-201"; transcript_source "ensembl_havana"; transcript_biotype "protein_coding"; exon_id "ENSDARE00000446372"; exon_version "1";	chr18	21075557	21075657
chr18	ensembl_havana	exon	21115019	21115184	gene_id "ENSDARG00000041081"; gene_version "6"; transcript_id "ENSDART00000060191"; transcript_version "4"; exon_number "4"; gene_name "kmt5b"; gene_source "ensembl_havana"; gene_biotype "protein_coding"; transcript_name "kmt5b-201"; transcript_source "ensembl_havana"; transcript_biotype "protein_coding"; exon_id "ENSDARE00000446372"; exon_version "1";	chr18	21113959	21114059
chr18	ensembl_havana	CDS	21115019	21115184	gene_id "ENSDARG00000041081"; gene_version "6"; transcript_id "ENSDART00000060191"; transcript_version "4"; exon_number "4"; gene_name "kmt5b"; gene_source "ensembl_havana"; gene_biotype "protein_coding"; transcript_name "kmt5b-201"; transcript_source "ensembl_havana"; transcript_biotype "protein_coding"; protein_id "ENSDARP00000060190"; protein_version "3";	chr18	21075557	21075657
chr18	ensembl_havana	CDS	21115019	21115184	gene_id "ENSDARG00000041081"; gene_version "6"; transcript_id "ENSDART00000060191"; transcript_version "4"; exon_number "4"; gene_name "kmt5b"; gene_source "ensembl_havana"; gene_biotype "protein_coding"; transcript_name "kmt5b-201"; transcript_source "ensembl_havana"; transcript_biotype "protein_coding"; protein_id "ENSDARP00000060190"; protein_version "3";	chr18	21113959	21114059
chr18	ensembl_havana	exon	21115802	21115911	gene_id "ENSDARG00000041081"; gene_version "6"; transcript_id "ENSDART00000060191"; transcript_version "4"; exon_number "5"; gene_name "kmt5b"; gene_source "ensembl_havana"; gene_biotype "protein_coding"; transcript_name "kmt5b-201"; transcript_source "ensembl_havana"; transcript_biotype "protein_coding"; exon_id "ENSDARE00000446369"; exon_version "1";	chr18	21075557	21075657
chr18	ensembl_havana	exon	21115802	21115911	gene_id "ENSDARG00000041081"; gene_version "6"; transcript_id "ENSDART00000060191"; transcript_version "4"; exon_number "5"; gene_name "kmt5b"; gene_source "ensembl_havana"; gene_biotype "protein_coding"; transcript_name "kmt5b-201"; transcript_source "ensembl_havana"; transcript_biotype "protein_coding"; exon_id "ENSDARE00000446369"; exon_version "1";	chr18	21113959	21114059
chr18	ensembl_havana	CDS	21115802	21115911	gene_id "ENSDARG00000041081"; gene_version "6"; transcript_id "ENSDART00000060191"; transcript_version "4"; exon_number "5"; gene_name "kmt5b"; gene_source "ensembl_havana"; gene_biotype "protein_coding"; transcript_name "kmt5b-201"; transcript_source "ensembl_havana"; transcript_biotype "protein_coding"; protein_id "ENSDARP00000060190"; protein_version "3";	chr18	21075557	21075657
chr18	ensembl_havana	CDS	21115802	21115911	gene_id "ENSDARG00000041081"; gene_version "6"; transcript_id "ENSDART00000060191"; transcript_version "4"; exon_number "5"; gene_name "kmt5b"; gene_source "ensembl_havana"; gene_biotype "protein_coding"; transcript_name "kmt5b-201"; transcript_source "ensembl_havana"; transcript_biotype "protein_coding"; protein_id "ENSDARP00000060190"; protein_version "3";	chr18	21113959	21114059
chr18	ensembl_havana	exon	21116264	21116430	gene_id "ENSDARG00000041081"; gene_version "6"; transcript_id "ENSDART00000060191"; transcript_version "4"; exon_number "6"; gene_name "kmt5b"; gene_source "ensembl_havana"; gene_biotype "protein_coding"; transcript_name "kmt5b-201"; transcript_source "ensembl_havana"; transcript_biotype "protein_coding"; exon_id "ENSDARE00000446367"; exon_version "1";	chr18	21075557	21075657
chr18	ensembl_havana	exon	21116264	21116430	gene_id "ENSDARG00000041081"; gene_version "6"; transcript_id "ENSDART00000060191"; transcript_version "4"; exon_number "6"; gene_name "kmt5b"; gene_source "ensembl_havana"; gene_biotype "protein_coding"; transcript_name "kmt5b-201"; transcript_source "ensembl_havana"; transcript_biotype "protein_coding"; exon_id "ENSDARE00000446367"; exon_version "1";	chr18	21113959	21114059
chr18	ensembl_havana	CDS	21116264	21116430	gene_id "ENSDARG00000041081"; gene_version "6"; transcript_id "ENSDART00000060191"; transcript_version "4"; exon_number "6"; gene_name "kmt5b"; gene_source "ensembl_havana"; gene_biotype "protein_coding"; transcript_name "kmt5b-201"; transcript_source "ensembl_havana"; transcript_biotype "protein_coding"; protein_id "ENSDARP00000060190"; protein_version "3";	chr18	21075557	21075657
chr18	ensembl_havana	CDS	21116264	21116430	gene_id "ENSDARG00000041081"; gene_version "6"; transcript_id "ENSDART00000060191"; transcript_version "4"; exon_number "6"; gene_name "kmt5b"; gene_source "ensembl_havana"; gene_biotype "protein_coding"; transcript_name "kmt5b-201"; transcript_source "ensembl_havana"; transcript_biotype "protein_coding"; protein_id "ENSDARP00000060190"; protein_version "3";	chr18	21113959	21114059
chr18	ensembl_havana	exon	21116544	21116563	gene_id "ENSDARG00000041081"; gene_version "6"; transcript_id "ENSDART00000060191"; transcript_version "4"; exon_number "7"; gene_name "kmt5b"; gene_source "ensembl_havana"; gene_biotype "protein_coding"; transcript_name "kmt5b-201"; transcript_source "ensembl_havana"; transcript_biotype "protein_coding"; exon_id "ENSDARE00000446365"; exon_version "1";	chr18	21075557	21075657
chr18	ensembl_havana	exon	21116544	21116563	gene_id "ENSDARG00000041081"; gene_version "6"; transcript_id "ENSDART00000060191"; transcript_version "4"; exon_number "7"; gene_name "kmt5b"; gene_source "ensembl_havana"; gene_biotype "protein_coding"; transcript_name "kmt5b-201"; transcript_source "ensembl_havana"; transcript_biotype "protein_coding"; exon_id "ENSDARE00000446365"; exon_version "1";	chr18	21113959	21114059
chr18	ensembl_havana	CDS	21116544	21116563	gene_id "ENSDARG00000041081"; gene_version "6"; transcript_id "ENSDART00000060191"; transcript_version "4"; exon_number "7"; gene_name "kmt5b"; gene_source "ensembl_havana"; gene_biotype "protein_coding"; transcript_name "kmt5b-201"; transcript_source "ensembl_havana"; transcript_biotype "protein_coding"; protein_id "ENSDARP00000060190"; protein_version "3";	chr18	21075557	21075657
chr18	ensembl_havana	CDS	21116544	21116563	gene_id "ENSDARG00000041081"; gene_version "6"; transcript_id "ENSDART00000060191"; transcript_version "4"; exon_number "7"; gene_name "kmt5b"; gene_source "ensembl_havana"; gene_biotype "protein_coding"; transcript_name "kmt5b-201"; transcript_source "ensembl_havana"; transcript_biotype "protein_coding"; protein_id "ENSDARP00000060190"; protein_version "3";	chr18	21113959	21114059
chr18	ensembl_havana	exon	21116657	21116793	gene_id "ENSDARG00000041081"; gene_version "6"; transcript_id "ENSDART00000060191"; transcript_version "4"; exon_number "8"; gene_name "kmt5b"; gene_source "ensembl_havana"; gene_biotype "protein_coding"; transcript_name "kmt5b-201"; transcript_source "ensembl_havana"; transcript_biotype "protein_coding"; exon_id "ENSDARE00000446362"; exon_version "1";	chr18	21075557	21075657
chr18	ensembl_havana	exon	21116657	21116793	gene_id "ENSDARG00000041081"; gene_version "6"; transcript_id "ENSDART00000060191"; transcript_version "4"; exon_number "8"; gene_name "kmt5b"; gene_source "ensembl_havana"; gene_biotype "protein_coding"; transcript_name "kmt5b-201"; transcript_source "ensembl_havana"; transcript_biotype "protein_coding"; exon_id "ENSDARE00000446362"; exon_version "1";	chr18	21113959	21114059
chr18	ensembl_havana	CDS	21116657	21116793	gene_id "ENSDARG00000041081"; gene_version "6"; transcript_id "ENSDART00000060191"; transcript_version "4"; exon_number "8"; gene_name "kmt5b"; gene_source "ensembl_havana"; gene_biotype "protein_coding"; transcript_name "kmt5b-201"; transcript_source "ensembl_havana"; transcript_biotype "protein_coding"; protein_id "ENSDARP00000060190"; protein_version "3";	chr18	21075557	21075657
chr18	ensembl_havana	CDS	21116657	21116793	gene_id "ENSDARG00000041081"; gene_version "6"; transcript_id "ENSDART00000060191"; transcript_version "4"; exon_number "8"; gene_name "kmt5b"; gene_source "ensembl_havana"; gene_biotype "protein_coding"; transcript_name "kmt5b-201"; transcript_source "ensembl_havana"; transcript_biotype "protein_coding"; protein_id "ENSDARP00000060190"; protein_version "3";	chr18	21113959	21114059
chr18	ensembl_havana	exon	21117433	21117632	gene_id "ENSDARG00000041081"; gene_version "6"; transcript_id "ENSDART00000060191"; transcript_version "4"; exon_number "9"; gene_name "kmt5b"; gene_source "ensembl_havana"; gene_biotype "protein_coding"; transcript_name "kmt5b-201"; transcript_source "ensembl_havana"; transcript_biotype "protein_coding"; exon_id "ENSDARE00000446360"; exon_version "1";	chr18	21075557	21075657
chr18	ensembl_havana	exon	21117433	21117632	gene_id "ENSDARG00000041081"; gene_version "6"; transcript_id "ENSDART00000060191"; transcript_version "4"; exon_number "9"; gene_name "kmt5b"; gene_source "ensembl_havana"; gene_biotype "protein_coding"; transcript_name "kmt5b-201"; transcript_source "ensembl_havana"; transcript_biotype "protein_coding"; exon_id "ENSDARE00000446360"; exon_version "1";	chr18	21113959	21114059
chr18	ensembl_havana	CDS	21117433	21117632	gene_id "ENSDARG00000041081"; gene_version "6"; transcript_id "ENSDART00000060191"; transcript_version "4"; exon_number "9"; gene_name "kmt5b"; gene_source "ensembl_havana"; gene_biotype "protein_coding"; transcript_name "kmt5b-201"; transcript_source "ensembl_havana"; transcript_biotype "protein_coding"; protein_id "ENSDARP00000060190"; protein_version "3";	chr18	21075557	21075657
chr18	ensembl_havana	CDS	21117433	21117632	gene_id "ENSDARG00000041081"; gene_version "6"; transcript_id "ENSDART00000060191"; transcript_version "4"; exon_number "9"; gene_name "kmt5b"; gene_source "ensembl_havana"; gene_biotype "protein_coding"; transcript_name "kmt5b-201"; transcript_source "ensembl_havana"; transcript_biotype "protein_coding"; protein_id "ENSDARP00000060190"; protein_version "3";	chr18	21113959	21114059
chr18	ensembl_havana	exon	21117726	21120218	gene_id "ENSDARG00000041081"; gene_version "6"; transcript_id "ENSDART00000060191"; transcript_version "4"; exon_number "10"; gene_name "kmt5b"; gene_source "ensembl_havana"; gene_biotype "protein_coding"; transcript_name "kmt5b-201"; transcript_source "ensembl_havana"; transcript_biotype "protein_coding"; exon_id "ENSDARE00000446356"; exon_version "3";	chr18	21075557	21075657
chr18	ensembl_havana	exon	21117726	21120218	gene_id "ENSDARG00000041081"; gene_version "6"; transcript_id "ENSDART00000060191"; transcript_version "4"; exon_number "10"; gene_name "kmt5b"; gene_source "ensembl_havana"; gene_biotype "protein_coding"; transcript_name "kmt5b-201"; transcript_source "ensembl_havana"; transcript_biotype "protein_coding"; exon_id "ENSDARE00000446356"; exon_version "3";	chr18	21113959	21114059
chr18	ensembl_havana	CDS	21117726	21119047	gene_id "ENSDARG00000041081"; gene_version "6"; transcript_id "ENSDART00000060191"; transcript_version "4"; exon_number "10"; gene_name "kmt5b"; gene_source "ensembl_havana"; gene_biotype "protein_coding"; transcript_name "kmt5b-201"; transcript_source "ensembl_havana"; transcript_biotype "protein_coding"; protein_id "ENSDARP00000060190"; protein_version "3";	chr18	21075557	21075657
chr18	ensembl_havana	CDS	21117726	21119047	gene_id "ENSDARG00000041081"; gene_version "6"; transcript_id "ENSDART00000060191"; transcript_version "4"; exon_number "10"; gene_name "kmt5b"; gene_source "ensembl_havana"; gene_biotype "protein_coding"; transcript_name "kmt5b-201"; transcript_source "ensembl_havana"; transcript_biotype "protein_coding"; protein_id "ENSDARP00000060190"; protein_version "3";	chr18	21113959	21114059
chr18	ensembl_havana	stop_codon	21119048	21119050	gene_id "ENSDARG00000041081"; gene_version "6"; transcript_id "ENSDART00000060191"; transcript_version "4"; exon_number "10"; gene_name "kmt5b"; gene_source "ensembl_havana"; gene_biotype "protein_coding"; transcript_name "kmt5b-201"; transcript_source "ensembl_havana"; transcript_biotype "protein_coding";	chr18	21075557	21075657
chr18	ensembl_havana	stop_codon	21119048	21119050	gene_id "ENSDARG00000041081"; gene_version "6"; transcript_id "ENSDART00000060191"; transcript_version "4"; exon_number "10"; gene_name "kmt5b"; gene_source "ensembl_havana"; gene_biotype "protein_coding"; transcript_name "kmt5b-201"; transcript_source "ensembl_havana"; transcript_biotype "protein_coding";	chr18	21113959	21114059
chr18	ensembl_havana	five_prime_utr	21113216	21113549	gene_id "ENSDARG00000041081"; gene_version "6"; transcript_id "ENSDART00000060191"; transcript_version "4"; gene_name "kmt5b"; gene_source "ensembl_havana"; gene_biotype "protein_coding"; transcript_name "kmt5b-201"; transcript_source "ensembl_havana"; transcript_biotype "protein_coding";	chr18	21075557	21075657
chr18	ensembl_havana	five_prime_utr	21113216	21113549	gene_id "ENSDARG00000041081"; gene_version "6"; transcript_id "ENSDART00000060191"; transcript_version "4"; gene_name "kmt5b"; gene_source "ensembl_havana"; gene_biotype "protein_coding"; transcript_name "kmt5b-201"; transcript_source "ensembl_havana"; transcript_biotype "protein_coding";	chr18	21113959	21114059
chr18	ensembl_havana	five_prime_utr	21114408	21114551	gene_id "ENSDARG00000041081"; gene_version "6"; transcript_id "ENSDART00000060191"; transcript_version "4"; gene_name "kmt5b"; gene_source "ensembl_havana"; gene_biotype "protein_coding"; transcript_name "kmt5b-201"; transcript_source "ensembl_havana"; transcript_biotype "protein_coding";	chr18	21075557	21075657
chr18	ensembl_havana	five_prime_utr	21114408	21114551	gene_id "ENSDARG00000041081"; gene_version "6"; transcript_id "ENSDART00000060191"; transcript_version "4"; gene_name "kmt5b"; gene_source "ensembl_havana"; gene_biotype "protein_coding"; transcript_name "kmt5b-201"; transcript_source "ensembl_havana"; transcript_biotype "protein_coding";	chr18	21113959	21114059
chr18	ensembl_havana	three_prime_utr	21119051	21120218	gene_id "ENSDARG00000041081"; gene_version "6"; transcript_id "ENSDART00000060191"; transcript_version "4"; gene_name "kmt5b"; gene_source "ensembl_havana"; gene_biotype "protein_coding"; transcript_name "kmt5b-201"; transcript_source "ensembl_havana"; transcript_biotype "protein_coding";	chr18	21075557	21075657
chr18	ensembl_havana	three_prime_utr	21119051	21120218	gene_id "ENSDARG00000041081"; gene_version "6"; transcript_id "ENSDART00000060191"; transcript_version "4"; gene_name "kmt5b"; gene_source "ensembl_havana"; gene_biotype "protein_coding"; transcript_name "kmt5b-201"; transcript_source "ensembl_havana"; transcript_biotype "protein_coding";	chr18	21113959	21114059
chr18	ensembl_havana	gene	21122818	21145374	gene_id "ENSDARG00000041078"; gene_version "8"; gene_name "chka"; gene_source "ensembl_havana"; gene_biotype "protein_coding";	chr18	21075557	21075657
chr18	ensembl_havana	gene	21122818	21145374	gene_id "ENSDARG00000041078"; gene_version "8"; gene_name "chka"; gene_source "ensembl_havana"; gene_biotype "protein_coding";	chr18	21113959	21114059
chr18	ensembl_havana	transcript	21122818	21145374	gene_id "ENSDARG00000041078"; gene_version "8"; transcript_id "ENSDART00000060015"; transcript_version "8"; gene_name "chka"; gene_source "ensembl_havana"; gene_biotype "protein_coding"; transcript_name "chka-201"; transcript_source "ensembl_havana"; transcript_biotype "protein_coding";	chr18	21075557	21075657
chr18	ensembl_havana	transcript	21122818	21145374	gene_id "ENSDARG00000041078"; gene_version "8"; transcript_id "ENSDART00000060015"; transcript_version "8"; gene_name "chka"; gene_source "ensembl_havana"; gene_biotype "protein_coding"; transcript_name "chka-201"; transcript_source "ensembl_havana"; transcript_biotype "protein_coding";	chr18	21113959	21114059
chr18	ensembl_havana	exon	21122818	21123195	gene_id "ENSDARG00000041078"; gene_version "8"; transcript_id "ENSDART00000060015"; transcript_version "8"; exon_number "1"; gene_name "chka"; gene_source "ensembl_havana"; gene_biotype "protein_coding"; transcript_name "chka-201"; transcript_source "ensembl_havana"; transcript_biotype "protein_coding"; exon_id "ENSDARE00000446335"; exon_version "4";	chr18	21075557	21075657
chr18	ensembl_havana	exon	21122818	21123195	gene_id "ENSDARG00000041078"; gene_version "8"; transcript_id "ENSDART00000060015"; transcript_version "8"; exon_number "1"; gene_name "chka"; gene_source "ensembl_havana"; gene_biotype "protein_coding"; transcript_name "chka-201"; transcript_source "ensembl_havana"; transcript_biotype "protein_coding"; exon_id "ENSDARE00000446335"; exon_version "4";	chr18	21113959	21114059
chr18	ensembl_havana	CDS	21122960	21123195	gene_id "ENSDARG00000041078"; gene_version "8"; transcript_id "ENSDART00000060015"; transcript_version "8"; exon_number "1"; gene_name "chka"; gene_source "ensembl_havana"; gene_biotype "protein_coding"; transcript_name "chka-201"; transcript_source "ensembl_havana"; transcript_biotype "protein_coding"; protein_id "ENSDARP00000060014"; protein_version "6";	chr18	21075557	21075657
chr18	ensembl_havana	CDS	21122960	21123195	gene_id "ENSDARG00000041078"; gene_version "8"; transcript_id "ENSDART00000060015"; transcript_version "8"; exon_number "1"; gene_name "chka"; gene_source "ensembl_havana"; gene_biotype "protein_coding"; transcript_name "chka-201"; transcript_source "ensembl_havana"; transcript_biotype "protein_coding"; protein_id "ENSDARP00000060014"; protein_version "6";	chr18	21113959	21114059
chr18	ensembl_havana	start_codon	21122960	21122962	gene_id "ENSDARG00000041078"; gene_version "8"; transcript_id "ENSDART00000060015"; transcript_version "8"; exon_number "1"; gene_name "chka"; gene_source "ensembl_havana"; gene_biotype "protein_coding"; transcript_name "chka-201"; transcript_source "ensembl_havana"; transcript_biotype "protein_coding";	chr18	21075557	21075657
chr18	ensembl_havana	start_codon	21122960	21122962	gene_id "ENSDARG00000041078"; gene_version "8"; transcript_id "ENSDART00000060015"; transcript_version "8"; exon_number "1"; gene_name "chka"; gene_source "ensembl_havana"; gene_biotype "protein_coding"; transcript_name "chka-201"; transcript_source "ensembl_havana"; transcript_biotype "protein_coding";	chr18	21113959	21114059
chr18	ensembl_havana	exon	21123925	21124033	gene_id "ENSDARG00000041078"; gene_version "8"; transcript_id "ENSDART00000060015"; transcript_version "8"; exon_number "2"; gene_name "chka"; gene_source "ensembl_havana"; gene_biotype "protein_coding"; transcript_name "chka-201"; transcript_source "ensembl_havana"; transcript_biotype "protein_coding"; exon_id "ENSDARE00000572674"; exon_version "1";	chr18	21075557	21075657
chr18	ensembl_havana	exon	21123925	21124033	gene_id "ENSDARG00000041078"; gene_version "8"; transcript_id "ENSDART00000060015"; transcript_version "8"; exon_number "2"; gene_name "chka"; gene_source "ensembl_havana"; gene_biotype "protein_coding"; transcript_name "chka-201"; transcript_source "ensembl_havana"; transcript_biotype "protein_coding"; exon_id "ENSDARE00000572674"; exon_version "1";	chr18	21113959	21114059
chr18	ensembl_havana	CDS	21123925	21124033	gene_id "ENSDARG00000041078"; gene_version "8"; transcript_id "ENSDART00000060015"; transcript_version "8"; exon_number "2"; gene_name "chka"; gene_source "ensembl_havana"; gene_biotype "protein_coding"; transcript_name "chka-201"; transcript_source "ensembl_havana"; transcript_biotype "protein_coding"; protein_id "ENSDARP00000060014"; protein_version "6";	chr18	21075557	21075657
chr18	ensembl_havana	CDS	21123925	21124033	gene_id "ENSDARG00000041078"; gene_version "8"; transcript_id "ENSDART00000060015"; transcript_version "8"; exon_number "2"; gene_name "chka"; gene_source "ensembl_havana"; gene_biotype "protein_coding"; transcript_name "chka-201"; transcript_source "ensembl_havana"; transcript_biotype "protein_coding"; protein_id "ENSDARP00000060014"; protein_version "6";	chr18	21113959	21114059
chr18	ensembl_havana	exon	21134478	21134591	gene_id "ENSDARG00000041078"; gene_version "8"; transcript_id "ENSDART00000060015"; transcript_version "8"; exon_number "3"; gene_name "chka"; gene_source "ensembl_havana"; gene_biotype "protein_coding"; transcript_name "chka-201"; transcript_source "ensembl_havana"; transcript_biotype "protein_coding"; exon_id "ENSDARE00000572607"; exon_version "1";	chr18	21113959	21114059
chr18	ensembl_havana	CDS	21134478	21134591	gene_id "ENSDARG00000041078"; gene_version "8"; transcript_id "ENSDART00000060015"; transcript_version "8"; exon_number "3"; gene_name "chka"; gene_source "ensembl_havana"; gene_biotype "protein_coding"; transcript_name "chka-201"; transcript_source "ensembl_havana"; transcript_biotype "protein_coding"; protein_id "ENSDARP00000060014"; protein_version "6";	chr18	21113959	21114059
chr18	ensembl_havana	exon	21135091	21135224	gene_id "ENSDARG00000041078"; gene_version "8"; transcript_id "ENSDART00000060015"; transcript_version "8"; exon_number "4"; gene_name "chka"; gene_source "ensembl_havana"; gene_biotype "protein_coding"; transcript_name "chka-201"; transcript_source "ensembl_havana"; transcript_biotype "protein_coding"; exon_id "ENSDARE00000572565"; exon_version "1";	chr18	21113959	21114059
chr18	ensembl_havana	CDS	21135091	21135224	gene_id "ENSDARG00000041078"; gene_version "8"; transcript_id "ENSDART00000060015"; transcript_version "8"; exon_number "4"; gene_name "chka"; gene_source "ensembl_havana"; gene_biotype "protein_coding"; transcript_name "chka-201"; transcript_source "ensembl_havana"; transcript_biotype "protein_coding"; protein_id "ENSDARP00000060014"; protein_version "6";	chr18	21113959	21114059
chr18	ensembl_havana	exon	21136388	21136492	gene_id "ENSDARG00000041078"; gene_version "8"; transcript_id "ENSDART00000060015"; transcript_version "8"; exon_number "5"; gene_name "chka"; gene_source "ensembl_havana"; gene_biotype "protein_coding"; transcript_name "chka-201"; transcript_source "ensembl_havana"; transcript_biotype "protein_coding"; exon_id "ENSDARE00000572511"; exon_version "1";	chr18	21113959	21114059
chr18	ensembl_havana	CDS	21136388	21136492	gene_id "ENSDARG00000041078"; gene_version "8"; transcript_id "ENSDART00000060015"; transcript_version "8"; exon_number "5"; gene_name "chka"; gene_source "ensembl_havana"; gene_biotype "protein_coding"; transcript_name "chka-201"; transcript_source "ensembl_havana"; transcript_biotype "protein_coding"; protein_id "ENSDARP00000060014"; protein_version "6";	chr18	21113959	21114059
chr18	ensembl_havana	exon	21136711	21136769	gene_id "ENSDARG00000041078"; gene_version "8"; transcript_id "ENSDART00000060015"; transcript_version "8"; exon_number "6"; gene_name "chka"; gene_source "ensembl_havana"; gene_biotype "protein_coding"; transcript_name "chka-201"; transcript_source "ensembl_havana"; transcript_biotype "protein_coding"; exon_id "ENSDARE00000947398"; exon_version "1";	chr18	21113959	21114059
chr18	ensembl_havana	CDS	21136711	21136769	gene_id "ENSDARG00000041078"; gene_version "8"; transcript_id "ENSDART00000060015"; transcript_version "8"; exon_number "6"; gene_name "chka"; gene_source "ensembl_havana"; gene_biotype "protein_coding"; transcript_name "chka-201"; transcript_source "ensembl_havana"; transcript_biotype "protein_coding"; protein_id "ENSDARP00000060014"; protein_version "6";	chr18	21113959	21114059
chr18	ensembl_havana	exon	21136884	21136971	gene_id "ENSDARG00000041078"; gene_version "8"; transcript_id "ENSDART00000060015"; transcript_version "8"; exon_number "7"; gene_name "chka"; gene_source "ensembl_havana"; gene_biotype "protein_coding"; transcript_name "chka-201"; transcript_source "ensembl_havana"; transcript_biotype "protein_coding"; exon_id "ENSDARE00000572402"; exon_version "1";	chr18	21113959	21114059
chr18	ensembl_havana	CDS	21136884	21136971	gene_id "ENSDARG00000041078"; gene_version "8"; transcript_id "ENSDART00000060015"; transcript_version "8"; exon_number "7"; gene_name "chka"; gene_source "ensembl_havana"; gene_biotype "protein_coding"; transcript_name "chka-201"; transcript_source "ensembl_havana"; transcript_biotype "protein_coding"; protein_id "ENSDARP00000060014"; protein_version "6";	chr18	21113959	21114059
chr18	ensembl_havana	exon	21139558	21139666	gene_id "ENSDARG00000041078"; gene_version "8"; transcript_id "ENSDART00000060015"; transcript_version "8"; exon_number "8"; gene_name "chka"; gene_source "ensembl_havana"; gene_biotype "protein_coding"; transcript_name "chka-201"; transcript_source "ensembl_havana"; transcript_biotype "protein_coding"; exon_id "ENSDARE00000572336"; exon_version "1";	chr18	21113959	21114059
chr18	ensembl_havana	CDS	21139558	21139666	gene_id "ENSDARG00000041078"; gene_version "8"; transcript_id "ENSDART00000060015"; transcript_version "8"; exon_number "8"; gene_name "chka"; gene_source "ensembl_havana"; gene_biotype "protein_coding"; transcript_name "chka-201"; transcript_source "ensembl_havana"; transcript_biotype "protein_coding"; protein_id "ENSDARP00000060014"; protein_version "6";	chr18	21113959	21114059
chr18	ensembl_havana	exon	21139754	21139860	gene_id "ENSDARG00000041078"; gene_version "8"; transcript_id "ENSDART00000060015"; transcript_version "8"; exon_number "9"; gene_name "chka"; gene_source "ensembl_havana"; gene_biotype "protein_coding"; transcript_name "chka-201"; transcript_source "ensembl_havana"; transcript_biotype "protein_coding"; exon_id "ENSDARE00000572277"; exon_version "1";	chr18	21113959	21114059
chr18	ensembl_havana	CDS	21139754	21139860	gene_id "ENSDARG00000041078"; gene_version "8"; transcript_id "ENSDART00000060015"; transcript_version "8"; exon_number "9"; gene_name "chka"; gene_source "ensembl_havana"; gene_biotype "protein_coding"; transcript_name "chka-201"; transcript_source "ensembl_havana"; transcript_biotype "protein_coding"; protein_id "ENSDARP00000060014"; protein_version "6";	chr18	21113959	21114059
chr18	ensembl_havana	exon	21140083	21140164	gene_id "ENSDARG00000041078"; gene_version "8"; transcript_id "ENSDART00000060015"; transcript_version "8"; exon_number "10"; gene_name "chka"; gene_source "ensembl_havana"; gene_biotype "protein_coding"; transcript_name "chka-201"; transcript_source "ensembl_havana"; transcript_biotype "protein_coding"; exon_id "ENSDARE00000572235"; exon_version "1";	chr18	21113959	21114059
chr18	ensembl_havana	CDS	21140083	21140164	gene_id "ENSDARG00000041078"; gene_version "8"; transcript_id "ENSDART00000060015"; transcript_version "8"; exon_number "10"; gene_name "chka"; gene_source "ensembl_havana"; gene_biotype "protein_coding"; transcript_name "chka-201"; transcript_source "ensembl_havana"; transcript_biotype "protein_coding"; protein_id "ENSDARP00000060014"; protein_version "6";	chr18	21113959	21114059
chr18	ensembl_havana	exon	21143381	21145374	gene_id "ENSDARG00000041078"; gene_version "8"; transcript_id "ENSDART00000060015"; transcript_version "8"; exon_number "11"; gene_name "chka"; gene_source "ensembl_havana"; gene_biotype "protein_coding"; transcript_name "chka-201"; transcript_source "ensembl_havana"; transcript_biotype "protein_coding"; exon_id "ENSDARE00001027167"; exon_version "1";	chr18	21113959	21114059
chr18	ensembl_havana	CDS	21143381	21143437	gene_id "ENSDARG00000041078"; gene_version "8"; transcript_id "ENSDART00000060015"; transcript_version "8"; exon_number "11"; gene_name "chka"; gene_source "ensembl_havana"; gene_biotype "protein_coding"; transcript_name "chka-201"; transcript_source "ensembl_havana"; transcript_biotype "protein_coding"; protein_id "ENSDARP00000060014"; protein_version "6";	chr18	21113959	21114059
chr18	ensembl_havana	stop_codon	21143438	21143440	gene_id "ENSDARG00000041078"; gene_version "8"; transcript_id "ENSDART00000060015"; transcript_version "8"; exon_number "11"; gene_name "chka"; gene_source "ensembl_havana"; gene_biotype "protein_coding"; transcript_name "chka-201"; transcript_source "ensembl_havana"; transcript_biotype "protein_coding";	chr18	21113959	21114059
chr18	ensembl_havana	five_prime_utr	21122818	21122959	gene_id "ENSDARG00000041078"; gene_version "8"; transcript_id "ENSDART00000060015"; transcript_version "8"; gene_name "chka"; gene_source "ensembl_havana"; gene_biotype "protein_coding"; transcript_name "chka-201"; transcript_source "ensembl_havana"; transcript_biotype "protein_coding";	chr18	21075557	21075657
chr18	ensembl_havana	five_prime_utr	21122818	21122959	gene_id "ENSDARG00000041078"; gene_version "8"; transcript_id "ENSDART00000060015"; transcript_version "8"; gene_name "chka"; gene_source "ensembl_havana"; gene_biotype "protein_coding"; transcript_name "chka-201"; transcript_source "ensembl_havana"; transcript_biotype "protein_coding";	chr18	21113959	21114059
chr18	ensembl_havana	three_prime_utr	21143441	21145374	gene_id "ENSDARG00000041078"; gene_version "8"; transcript_id "ENSDART00000060015"; transcript_version "8"; gene_name "chka"; gene_source "ensembl_havana"; gene_biotype "protein_coding"; transcript_name "chka-201"; transcript_source "ensembl_havana"; transcript_biotype "protein_coding";	chr18	21113959	21114059
chr18	ensembl_havana	transcript	21122960	21143440	gene_id "ENSDARG00000041078"; gene_version "8"; transcript_id "ENSDART00000060184"; transcript_version "6"; gene_name "chka"; gene_source "ensembl_havana"; gene_biotype "protein_coding"; transcript_name "chka-202"; transcript_source "ensembl_havana"; transcript_biotype "protein_coding";	chr18	21075557	21075657
chr18	ensembl_havana	transcript	21122960	21143440	gene_id "ENSDARG00000041078"; gene_version "8"; transcript_id "ENSDART00000060184"; transcript_version "6"; gene_name "chka"; gene_source "ensembl_havana"; gene_biotype "protein_coding"; transcript_name "chka-202"; transcript_source "ensembl_havana"; transcript_biotype "protein_coding";	chr18	21113959	21114059
chr18	ensembl_havana	exon	21122960	21123195	gene_id "ENSDARG00000041078"; gene_version "8"; transcript_id "ENSDART00000060184"; transcript_version "6"; exon_number "1"; gene_name "chka"; gene_source "ensembl_havana"; gene_biotype "protein_coding"; transcript_name "chka-202"; transcript_source "ensembl_havana"; transcript_biotype "protein_coding"; exon_id "ENSDARE00001011801"; exon_version "1";	chr18	21075557	21075657
chr18	ensembl_havana	exon	21122960	21123195	gene_id "ENSDARG00000041078"; gene_version "8"; transcript_id "ENSDART00000060184"; transcript_version "6"; exon_number "1"; gene_name "chka"; gene_source "ensembl_havana"; gene_biotype "protein_coding"; transcript_name "chka-202"; transcript_source "ensembl_havana"; transcript_biotype "protein_coding"; exon_id "ENSDARE00001011801"; exon_version "1";	chr18	21113959	21114059
chr18	ensembl_havana	CDS	21122960	21123195	gene_id "ENSDARG00000041078"; gene_version "8"; transcript_id "ENSDART00000060184"; transcript_version "6"; exon_number "1"; gene_name "chka"; gene_source "ensembl_havana"; gene_biotype "protein_coding"; transcript_name "chka-202"; transcript_source "ensembl_havana"; transcript_biotype "protein_coding"; protein_id "ENSDARP00000060183"; protein_version "5";	chr18	21075557	21075657
chr18	ensembl_havana	CDS	21122960	21123195	gene_id "ENSDARG00000041078"; gene_version "8"; transcript_id "ENSDART00000060184"; transcript_version "6"; exon_number "1"; gene_name "chka"; gene_source "ensembl_havana"; gene_biotype "protein_coding"; transcript_name "chka-202"; transcript_source "ensembl_havana"; transcript_biotype "protein_coding"; protein_id "ENSDARP00000060183"; protein_version "5";	chr18	21113959	21114059
chr18	ensembl_havana	start_codon	21122960	21122962	gene_id "ENSDARG00000041078"; gene_version "8"; transcript_id "ENSDART00000060184"; transcript_version "6"; exon_number "1"; gene_name "chka"; gene_source "ensembl_havana"; gene_biotype "protein_coding"; transcript_name "chka-202"; transcript_source "ensembl_havana"; transcript_biotype "protein_coding";	chr18	21075557	21075657
chr18	ensembl_havana	start_codon	21122960	21122962	gene_id "ENSDARG00000041078"; gene_version "8"; transcript_id "ENSDART00000060184"; transcript_version "6"; exon_number "1"; gene_name "chka"; gene_source "ensembl_havana"; gene_biotype "protein_coding"; transcript_name "chka-202"; transcript_source "ensembl_havana"; transcript_biotype "protein_coding";	chr18	21113959	21114059
chr18	ensembl_havana	exon	21123925	21124033	gene_id "ENSDARG00000041078"; gene_version "8"; transcript_id "ENSDART00000060184"; transcript_version "6"; exon_number "2"; gene_name "chka"; gene_source "ensembl_havana"; gene_biotype "protein_coding"; transcript_name "chka-202"; transcript_source "ensembl_havana"; transcript_biotype "protein_coding"; exon_id "ENSDARE00000572674"; exon_version "1";	chr18	21075557	21075657
chr18	ensembl_havana	exon	21123925	21124033	gene_id "ENSDARG00000041078"; gene_version "8"; transcript_id "ENSDART00000060184"; transcript_version "6"; exon_number "2"; gene_name "chka"; gene_source "ensembl_havana"; gene_biotype "protein_coding"; transcript_name "chka-202"; transcript_source "ensembl_havana"; transcript_biotype "protein_coding"; exon_id "ENSDARE00000572674"; exon_version "1";	chr18	21113959	21114059
chr18	ensembl_havana	CDS	21123925	21124033	gene_id "ENSDARG00000041078"; gene_version "8"; transcript_id "ENSDART00000060184"; transcript_version "6"; exon_number "2"; gene_name "chka"; gene_source "ensembl_havana"; gene_biotype "protein_coding"; transcript_name "chka-202"; transcript_source "ensembl_havana"; transcript_biotype "protein_coding"; protein_id "ENSDARP00000060183"; protein_version "5";	chr18	21075557	21075657
chr18	ensembl_havana	CDS	21123925	21124033	gene_id "ENSDARG00000041078"; gene_version "8"; transcript_id "ENSDART00000060184"; transcript_version "6"; exon_number "2"; gene_name "chka"; gene_source "ensembl_havana"; gene_biotype "protein_coding"; transcript_name "chka-202"; transcript_source "ensembl_havana"; transcript_biotype "protein_coding"; protein_id "ENSDARP00000060183"; protein_version "5";	chr18	21113959	21114059
chr18	ensembl_havana	exon	21127374	21127427	gene_id "ENSDARG00000041078"; gene_version "8"; transcript_id "ENSDART00000060184"; transcript_version "6"; exon_number "3"; gene_name "chka"; gene_source "ensembl_havana"; gene_biotype "protein_coding"; transcript_name "chka-202"; transcript_source "ensembl_havana"; transcript_biotype "protein_coding"; exon_id "ENSDARE00000572625"; exon_version "1";	chr18	21113959	21114059
chr18	ensembl_havana	CDS	21127374	21127427	gene_id "ENSDARG00000041078"; gene_version "8"; transcript_id "ENSDART00000060184"; transcript_version "6"; exon_number "3"; gene_name "chka"; gene_source "ensembl_havana"; gene_biotype "protein_coding"; transcript_name "chka-202"; transcript_source "ensembl_havana"; transcript_biotype "protein_coding"; protein_id "ENSDARP00000060183"; protein_version "5";	chr18	21113959	21114059
chr18	ensembl_havana	exon	21134478	21134591	gene_id "ENSDARG00000041078"; gene_version "8"; transcript_id "ENSDART00000060184"; transcript_version "6"; exon_number "4"; gene_name "chka"; gene_source "ensembl_havana"; gene_biotype "protein_coding"; transcript_name "chka-202"; transcript_source "ensembl_havana"; transcript_biotype "protein_coding"; exon_id "ENSDARE00000572607"; exon_version "1";	chr18	21113959	21114059
chr18	ensembl_havana	CDS	21134478	21134591	gene_id "ENSDARG00000041078"; gene_version "8"; transcript_id "ENSDART00000060184"; transcript_version "6"; exon_number "4"; gene_name "chka"; gene_source "ensembl_havana"; gene_biotype "protein_coding"; transcript_name "chka-202"; transcript_source "ensembl_havana"; transcript_biotype "protein_coding"; protein_id "ENSDARP00000060183"; protein_version "5";	chr18	21113959	21114059
chr18	ensembl_havana	exon	21135091	21135224	gene_id "ENSDARG00000041078"; gene_version "8"; transcript_id "ENSDART00000060184"; transcript_version "6"; exon_number "5"; gene_name "chka"; gene_source "ensembl_havana"; gene_biotype "protein_coding"; transcript_name "chka-202"; transcript_source "ensembl_havana"; transcript_biotype "protein_coding"; exon_id "ENSDARE00000572565"; exon_version "1";	chr18	21113959	21114059
chr18	ensembl_havana	CDS	21135091	21135224	gene_id "ENSDARG00000041078"; gene_version "8"; transcript_id "ENSDART00000060184"; transcript_version "6"; exon_number "5"; gene_name "chka"; gene_source "ensembl_havana"; gene_biotype "protein_coding"; transcript_name "chka-202"; transcript_source "ensembl_havana"; transcript_biotype "protein_coding"; protein_id "ENSDARP00000060183"; protein_version "5";	chr18	21113959	21114059
chr18	ensembl_havana	exon	21136388	21136492	gene_id "ENSDARG00000041078"; gene_version "8"; transcript_id "ENSDART00000060184"; transcript_version "6"; exon_number "6"; gene_name "chka"; gene_source "ensembl_havana"; gene_biotype "protein_coding"; transcript_name "chka-202"; transcript_source "ensembl_havana"; transcript_biotype "protein_coding"; exon_id "ENSDARE00000572511"; exon_version "1";	chr18	21113959	21114059
chr18	ensembl_havana	CDS	21136388	21136492	gene_id "ENSDARG00000041078"; gene_version "8"; transcript_id "ENSDART00000060184"; transcript_version "6"; exon_number "6"; gene_name "chka"; gene_source "ensembl_havana"; gene_biotype "protein_coding"; transcript_name "chka-202"; transcript_source "ensembl_havana"; transcript_biotype "protein_coding"; protein_id "ENSDARP00000060183"; protein_version "5";	chr18	21113959	21114059
chr18	ensembl_havana	exon	21136711	21136769	gene_id "ENSDARG00000041078"; gene_version "8"; transcript_id "ENSDART00000060184"; transcript_version "6"; exon_number "7"; gene_name "chka"; gene_source "ensembl_havana"; gene_biotype "protein_coding"; transcript_name "chka-202"; transcript_source "ensembl_havana"; transcript_biotype "protein_coding"; exon_id "ENSDARE00000947398"; exon_version "1";	chr18	21113959	21114059
chr18	ensembl_havana	CDS	21136711	21136769	gene_id "ENSDARG00000041078"; gene_version "8"; transcript_id "ENSDART00000060184"; transcript_version "6"; exon_number "7"; gene_name "chka"; gene_source "ensembl_havana"; gene_biotype "protein_coding"; transcript_name "chka-202"; transcript_source "ensembl_havana"; transcript_biotype "protein_coding"; protein_id "ENSDARP00000060183"; protein_version "5";	chr18	21113959	21114059
chr18	ensembl_havana	exon	21136884	21136971	gene_id "ENSDARG00000041078"; gene_version "8"; transcript_id "ENSDART00000060184"; transcript_version "6"; exon_number "8"; gene_name "chka"; gene_source "ensembl_havana"; gene_biotype "protein_coding"; transcript_name "chka-202"; transcript_source "ensembl_havana"; transcript_biotype "protein_coding"; exon_id "ENSDARE00000572402"; exon_version "1";	chr18	21113959	21114059
chr18	ensembl_havana	CDS	21136884	21136971	gene_id "ENSDARG00000041078"; gene_version "8"; transcript_id "ENSDART00000060184"; transcript_version "6"; exon_number "8"; gene_name "chka"; gene_source "ensembl_havana"; gene_biotype "protein_coding"; transcript_name "chka-202"; transcript_source "ensembl_havana"; transcript_biotype "protein_coding"; protein_id "ENSDARP00000060183"; protein_version "5";	chr18	21113959	21114059
chr18	ensembl_havana	exon	21139558	21139666	gene_id "ENSDARG00000041078"; gene_version "8"; transcript_id "ENSDART00000060184"; transcript_version "6"; exon_number "9"; gene_name "chka"; gene_source "ensembl_havana"; gene_biotype "protein_coding"; transcript_name "chka-202"; transcript_source "ensembl_havana"; transcript_biotype "protein_coding"; exon_id "ENSDARE00000572336"; exon_version "1";	chr18	21113959	21114059
chr18	ensembl_havana	CDS	21139558	21139666	gene_id "ENSDARG00000041078"; gene_version "8"; transcript_id "ENSDART00000060184"; transcript_version "6"; exon_number "9"; gene_name "chka"; gene_source "ensembl_havana"; gene_biotype "protein_coding"; transcript_name "chka-202"; transcript_source "ensembl_havana"; transcript_biotype "protein_coding"; protein_id "ENSDARP00000060183"; protein_version "5";	chr18	21113959	21114059
chr18	ensembl_havana	exon	21139754	21139860	gene_id "ENSDARG00000041078"; gene_version "8"; transcript_id "ENSDART00000060184"; transcript_version "6"; exon_number "10"; gene_name "chka"; gene_source "ensembl_havana"; gene_biotype "protein_coding"; transcript_name "chka-202"; transcript_source "ensembl_havana"; transcript_biotype "protein_coding"; exon_id "ENSDARE00000572277"; exon_version "1";	chr18	21113959	21114059
chr18	ensembl_havana	CDS	21139754	21139860	gene_id "ENSDARG00000041078"; gene_version "8"; transcript_id "ENSDART00000060184"; transcript_version "6"; exon_number "10"; gene_name "chka"; gene_source "ensembl_havana"; gene_biotype "protein_coding"; transcript_name "chka-202"; transcript_source "ensembl_havana"; transcript_biotype "protein_coding"; protein_id "ENSDARP00000060183"; protein_version "5";	chr18	21113959	21114059
chr18	ensembl_havana	exon	21140083	21140164	gene_id "ENSDARG00000041078"; gene_version "8"; transcript_id "ENSDART00000060184"; transcript_version "6"; exon_number "11"; gene_name "chka"; gene_source "ensembl_havana"; gene_biotype "protein_coding"; transcript_name "chka-202"; transcript_source "ensembl_havana"; transcript_biotype "protein_coding"; exon_id "ENSDARE00000572235"; exon_version "1";	chr18	21113959	21114059
chr18	ensembl_havana	CDS	21140083	21140164	gene_id "ENSDARG00000041078"; gene_version "8"; transcript_id "ENSDART00000060184"; transcript_version "6"; exon_number "11"; gene_name "chka"; gene_source "ensembl_havana"; gene_biotype "protein_coding"; transcript_name "chka-202"; transcript_source "ensembl_havana"; transcript_biotype "protein_coding"; protein_id "ENSDARP00000060183"; protein_version "5";	chr18	21113959	21114059
chr18	ensembl_havana	exon	21143381	21143440	gene_id "ENSDARG00000041078"; gene_version "8"; transcript_id "ENSDART00000060184"; transcript_version "6"; exon_number "12"; gene_name "chka"; gene_source "ensembl_havana"; gene_biotype "protein_coding"; transcript_name "chka-202"; transcript_source "ensembl_havana"; transcript_biotype "protein_coding"; exon_id "ENSDARE00000907221"; exon_version "2";	chr18	21113959	21114059
chr18	ensembl_havana	CDS	21143381	21143437	gene_id "ENSDARG00000041078"; gene_version "8"; transcript_id "ENSDART00000060184"; transcript_version "6"; exon_number "12"; gene_name "chka"; gene_source "ensembl_havana"; gene_biotype "protein_coding"; transcript_name "chka-202"; transcript_source "ensembl_havana"; transcript_biotype "protein_coding"; protein_id "ENSDARP00000060183"; protein_version "5";	chr18	21113959	21114059
chr18	ensembl_havana	stop_codon	21143438	21143440	gene_id "ENSDARG00000041078"; gene_version "8"; transcript_id "ENSDART00000060184"; transcript_version "6"; exon_number "12"; gene_name "chka"; gene_source "ensembl_havana"; gene_biotype "protein_coding"; transcript_name "chka-202"; transcript_source "ensembl_havana"; transcript_biotype "protein_coding";	chr18	21113959	21114059
chr18	ensembl_havana	gene	21257261	21271373	gene_id "ENSDARG00000040942"; gene_version "8"; gene_name "pnp6"; gene_source "ensembl_havana"; gene_biotype "protein_coding";	chr18	21270698	21270798
chr18	ensembl_havana	transcript	21257261	21271373	gene_id "ENSDARG00000040942"; gene_version "8"; transcript_id "ENSDART00000060001"; transcript_version "6"; gene_name "pnp6"; gene_source "ensembl_havana"; gene_biotype "protein_coding"; transcript_name "pnp6-201"; transcript_source "ensembl_havana"; transcript_biotype "protein_coding";	chr18	21270698	21270798
chr18	ensembl_havana	exon	21271046	21271373	gene_id "ENSDARG00000040942"; gene_version "8"; transcript_id "ENSDART00000060001"; transcript_version "6"; exon_number "1"; gene_name "pnp6"; gene_source "ensembl_havana"; gene_biotype "protein_coding"; transcript_name "pnp6-201"; transcript_source "ensembl_havana"; transcript_biotype "protein_coding"; exon_id "ENSDARE00000444945"; exon_version "3";	chr18	21270698	21270798
chr18	ensembl_havana	CDS	21271046	21271068	gene_id "ENSDARG00000040942"; gene_version "8"; transcript_id "ENSDART00000060001"; transcript_version "6"; exon_number "1"; gene_name "pnp6"; gene_source "ensembl_havana"; gene_biotype "protein_coding"; transcript_name "pnp6-201"; transcript_source "ensembl_havana"; transcript_biotype "protein_coding"; protein_id "ENSDARP00000060000"; protein_version "3";	chr18	21270698	21270798
chr18	ensembl_havana	start_codon	21271066	21271068	gene_id "ENSDARG00000040942"; gene_version "8"; transcript_id "ENSDART00000060001"; transcript_version "6"; exon_number "1"; gene_name "pnp6"; gene_source "ensembl_havana"; gene_biotype "protein_coding"; transcript_name "pnp6-201"; transcript_source "ensembl_havana"; transcript_biotype "protein_coding";	chr18	21270698	21270798
chr18	ensembl_havana	exon	21266779	21266948	gene_id "ENSDARG00000040942"; gene_version "8"; transcript_id "ENSDART00000060001"; transcript_version "6"; exon_number "2"; gene_name "pnp6"; gene_source "ensembl_havana"; gene_biotype "protein_coding"; transcript_name "pnp6-201"; transcript_source "ensembl_havana"; transcript_biotype "protein_coding"; exon_id "ENSDARE00000444942"; exon_version "1";	chr18	21270698	21270798
chr18	ensembl_havana	CDS	21266779	21266948	gene_id "ENSDARG00000040942"; gene_version "8"; transcript_id "ENSDART00000060001"; transcript_version "6"; exon_number "2"; gene_name "pnp6"; gene_source "ensembl_havana"; gene_biotype "protein_coding"; transcript_name "pnp6-201"; transcript_source "ensembl_havana"; transcript_biotype "protein_coding"; protein_id "ENSDARP00000060000"; protein_version "3";	chr18	21270698	21270798
chr18	ensembl_havana	exon	21266503	21266606	gene_id "ENSDARG00000040942"; gene_version "8"; transcript_id "ENSDART00000060001"; transcript_version "6"; exon_number "3"; gene_name "pnp6"; gene_source "ensembl_havana"; gene_biotype "protein_coding"; transcript_name "pnp6-201"; transcript_source "ensembl_havana"; transcript_biotype "protein_coding"; exon_id "ENSDARE00000444938"; exon_version "1";	chr18	21270698	21270798
chr18	ensembl_havana	CDS	21266503	21266606	gene_id "ENSDARG00000040942"; gene_version "8"; transcript_id "ENSDART00000060001"; transcript_version "6"; exon_number "3"; gene_name "pnp6"; gene_source "ensembl_havana"; gene_biotype "protein_coding"; transcript_name "pnp6-201"; transcript_source "ensembl_havana"; transcript_biotype "protein_coding"; protein_id "ENSDARP00000060000"; protein_version "3";	chr18	21270698	21270798
chr18	ensembl_havana	exon	21263098	21263273	gene_id "ENSDARG00000040942"; gene_version "8"; transcript_id "ENSDART00000060001"; transcript_version "6"; exon_number "4"; gene_name "pnp6"; gene_source "ensembl_havana"; gene_biotype "protein_coding"; transcript_name "pnp6-201"; transcript_source "ensembl_havana"; transcript_biotype "protein_coding"; exon_id "ENSDARE00000444937"; exon_version "2";	chr18	21270698	21270798
chr18	ensembl_havana	CDS	21263098	21263273	gene_id "ENSDARG00000040942"; gene_version "8"; transcript_id "ENSDART00000060001"; transcript_version "6"; exon_number "4"; gene_name "pnp6"; gene_source "ensembl_havana"; gene_biotype "protein_coding"; transcript_name "pnp6-201"; transcript_source "ensembl_havana"; transcript_biotype "protein_coding"; protein_id "ENSDARP00000060000"; protein_version "3";	chr18	21270698	21270798
chr18	ensembl_havana	exon	21260632	21260822	gene_id "ENSDARG00000040942"; gene_version "8"; transcript_id "ENSDART00000060001"; transcript_version "6"; exon_number "5"; gene_name "pnp6"; gene_source "ensembl_havana"; gene_biotype "protein_coding"; transcript_name "pnp6-201"; transcript_source "ensembl_havana"; transcript_biotype "protein_coding"; exon_id "ENSDARE00000444935"; exon_version "1";	chr18	21270698	21270798
chr18	ensembl_havana	CDS	21260632	21260822	gene_id "ENSDARG00000040942"; gene_version "8"; transcript_id "ENSDART00000060001"; transcript_version "6"; exon_number "5"; gene_name "pnp6"; gene_source "ensembl_havana"; gene_biotype "protein_coding"; transcript_name "pnp6-201"; transcript_source "ensembl_havana"; transcript_biotype "protein_coding"; protein_id "ENSDARP00000060000"; protein_version "3";	chr18	21270698	21270798
chr18	ensembl_havana	exon	21257261	21258120	gene_id "ENSDARG00000040942"; gene_version "8"; transcript_id "ENSDART00000060001"; transcript_version "6"; exon_number "6"; gene_name "pnp6"; gene_source "ensembl_havana"; gene_biotype "protein_coding"; transcript_name "pnp6-201"; transcript_source "ensembl_havana"; transcript_biotype "protein_coding"; exon_id "ENSDARE00000444933"; exon_version "2";	chr18	21270698	21270798
chr18	ensembl_havana	CDS	21257927	21258120	gene_id "ENSDARG00000040942"; gene_version "8"; transcript_id "ENSDART00000060001"; transcript_version "6"; exon_number "6"; gene_name "pnp6"; gene_source "ensembl_havana"; gene_biotype "protein_coding"; transcript_name "pnp6-201"; transcript_source "ensembl_havana"; transcript_biotype "protein_coding"; protein_id "ENSDARP00000060000"; protein_version "3";	chr18	21270698	21270798
chr18	ensembl_havana	stop_codon	21257924	21257926	gene_id "ENSDARG00000040942"; gene_version "8"; transcript_id "ENSDART00000060001"; transcript_version "6"; exon_number "6"; gene_name "pnp6"; gene_source "ensembl_havana"; gene_biotype "protein_coding"; transcript_name "pnp6-201"; transcript_source "ensembl_havana"; transcript_biotype "protein_coding";	chr18	21270698	21270798
chr18	ensembl_havana	five_prime_utr	21271069	21271373	gene_id "ENSDARG00000040942"; gene_version "8"; transcript_id "ENSDART00000060001"; transcript_version "6"; gene_name "pnp6"; gene_source "ensembl_havana"; gene_biotype "protein_coding"; transcript_name "pnp6-201"; transcript_source "ensembl_havana"; transcript_biotype "protein_coding";	chr18	21270698	21270798
chr18	ensembl_havana	three_prime_utr	21257261	21257923	gene_id "ENSDARG00000040942"; gene_version "8"; transcript_id "ENSDART00000060001"; transcript_version "6"; gene_name "pnp6"; gene_source "ensembl_havana"; gene_biotype "protein_coding"; transcript_name "pnp6-201"; transcript_source "ensembl_havana"; transcript_biotype "protein_coding";	chr18	21270698	21270798
chr18	havana	transcript	21263212	21267103	gene_id "ENSDARG00000040942"; gene_version "8"; transcript_id "ENSDART00000136285"; transcript_version "2"; gene_name "pnp6"; gene_source "ensembl_havana"; gene_biotype "protein_coding"; transcript_name "pnp6-202"; transcript_source "havana"; transcript_biotype "protein_coding"; tag "cds_end_NF"; tag "mRNA_end_NF";	chr18	21270698	21270798
chr18	havana	exon	21266779	21267103	gene_id "ENSDARG00000040942"; gene_version "8"; transcript_id "ENSDART00000136285"; transcript_version "2"; exon_number "1"; gene_name "pnp6"; gene_source "ensembl_havana"; gene_biotype "protein_coding"; transcript_name "pnp6-202"; transcript_source "havana"; transcript_biotype "protein_coding"; exon_id "ENSDARE00001044721"; exon_version "1"; tag "cds_end_NF"; tag "mRNA_end_NF";	chr18	21270698	21270798
chr18	havana	CDS	21266779	21266998	gene_id "ENSDARG00000040942"; gene_version "8"; transcript_id "ENSDART00000136285"; transcript_version "2"; exon_number "1"; gene_name "pnp6"; gene_source "ensembl_havana"; gene_biotype "protein_coding"; transcript_name "pnp6-202"; transcript_source "havana"; transcript_biotype "protein_coding"; protein_id "ENSDARP00000121764"; protein_version "1"; tag "cds_end_NF"; tag "mRNA_end_NF";	chr18	21270698	21270798
chr18	havana	start_codon	21266996	21266998	gene_id "ENSDARG00000040942"; gene_version "8"; transcript_id "ENSDART00000136285"; transcript_version "2"; exon_number "1"; gene_name "pnp6"; gene_source "ensembl_havana"; gene_biotype "protein_coding"; transcript_name "pnp6-202"; transcript_source "havana"; transcript_biotype "protein_coding"; tag "cds_end_NF"; tag "mRNA_end_NF";	chr18	21270698	21270798
chr18	havana	exon	21266503	21266606	gene_id "ENSDARG00000040942"; gene_version "8"; transcript_id "ENSDART00000136285"; transcript_version "2"; exon_number "2"; gene_name "pnp6"; gene_source "ensembl_havana"; gene_biotype "protein_coding"; transcript_name "pnp6-202"; transcript_source "havana"; transcript_biotype "protein_coding"; exon_id "ENSDARE00000444938"; exon_version "1"; tag "cds_end_NF"; tag "mRNA_end_NF";	chr18	21270698	21270798
chr18	havana	CDS	21266503	21266606	gene_id "ENSDARG00000040942"; gene_version "8"; transcript_id "ENSDART00000136285"; transcript_version "2"; exon_number "2"; gene_name "pnp6"; gene_source "ensembl_havana"; gene_biotype "protein_coding"; transcript_name "pnp6-202"; transcript_source "havana"; transcript_biotype "protein_coding"; protein_id "ENSDARP00000121764"; protein_version "1"; tag "cds_end_NF"; tag "mRNA_end_NF";	chr18	21270698	21270798
chr18	havana	exon	21263212	21263273	gene_id "ENSDARG00000040942"; gene_version "8"; transcript_id "ENSDART00000136285"; transcript_version "2"; exon_number "3"; gene_name "pnp6"; gene_source "ensembl_havana"; gene_biotype "protein_coding"; transcript_name "pnp6-202"; transcript_source "havana"; transcript_biotype "protein_coding"; exon_id "ENSDARE00001014262"; exon_version "1"; tag "cds_end_NF"; tag "mRNA_end_NF";	chr18	21270698	21270798
chr18	havana	CDS	21263212	21263273	gene_id "ENSDARG00000040942"; gene_version "8"; transcript_id "ENSDART00000136285"; transcript_version "2"; exon_number "3"; gene_name "pnp6"; gene_source "ensembl_havana"; gene_biotype "protein_coding"; transcript_name "pnp6-202"; transcript_source "havana"; transcript_biotype "protein_coding"; protein_id "ENSDARP00000121764"; protein_version "1"; tag "cds_end_NF"; tag "mRNA_end_NF";	chr18	21270698	21270798
chr18	havana	five_prime_utr	21266999	21267103	gene_id "ENSDARG00000040942"; gene_version "8"; transcript_id "ENSDART00000136285"; transcript_version "2"; gene_name "pnp6"; gene_source "ensembl_havana"; gene_biotype "protein_coding"; transcript_name "pnp6-202"; transcript_source "havana"; transcript_biotype "protein_coding"; tag "cds_end_NF"; tag "mRNA_end_NF";	chr18	21270698	21270798
chr18	ensembl_havana	gene	21273749	21401401	gene_id "ENSDARG00000056764"; gene_version "10"; gene_name "hydin"; gene_source "ensembl_havana"; gene_biotype "protein_coding";	chr18	21270698	21270798
chr18	ensembl_havana	gene	21273749	21401401	gene_id "ENSDARG00000056764"; gene_version "10"; gene_name "hydin"; gene_source "ensembl_havana"; gene_biotype "protein_coding";	chr18	21350370	21350470
chr18	ensembl_havana	gene	21273749	21401401	gene_id "ENSDARG00000056764"; gene_version "10"; gene_name "hydin"; gene_source "ensembl_havana"; gene_biotype "protein_coding";	chr18	21408841	21408941
chr18	ensembl_havana	transcript	21273749	21401401	gene_id "ENSDARG00000056764"; gene_version "10"; transcript_id "ENSDART00000143265"; transcript_version "4"; gene_name "hydin"; gene_source "ensembl_havana"; gene_biotype "protein_coding"; transcript_name "hydin-201"; transcript_source "ensembl_havana"; transcript_biotype "protein_coding";	chr18	21270698	21270798
chr18	ensembl_havana	transcript	21273749	21401401	gene_id "ENSDARG00000056764"; gene_version "10"; transcript_id "ENSDART00000143265"; transcript_version "4"; gene_name "hydin"; gene_source "ensembl_havana"; gene_biotype "protein_coding"; transcript_name "hydin-201"; transcript_source "ensembl_havana"; transcript_biotype "protein_coding";	chr18	21350370	21350470
chr18	ensembl_havana	transcript	21273749	21401401	gene_id "ENSDARG00000056764"; gene_version "10"; transcript_id "ENSDART00000143265"; transcript_version "4"; gene_name "hydin"; gene_source "ensembl_havana"; gene_biotype "protein_coding"; transcript_name "hydin-201"; transcript_source "ensembl_havana"; transcript_biotype "protein_coding";	chr18	21408841	21408941
chr18	ensembl_havana	exon	21273749	21274125	gene_id "ENSDARG00000056764"; gene_version "10"; transcript_id "ENSDART00000143265"; transcript_version "4"; exon_number "1"; gene_name "hydin"; gene_source "ensembl_havana"; gene_biotype "protein_coding"; transcript_name "hydin-201"; transcript_source "ensembl_havana"; transcript_biotype "protein_coding"; exon_id "ENSDARE00001096025"; exon_version "1";	chr18	21270698	21270798
chr18	ensembl_havana	CDS	21273994	21274125	gene_id "ENSDARG00000056764"; gene_version "10"; transcript_id "ENSDART00000143265"; transcript_version "4"; exon_number "1"; gene_name "hydin"; gene_source "ensembl_havana"; gene_biotype "protein_coding"; transcript_name "hydin-201"; transcript_source "ensembl_havana"; transcript_biotype "protein_coding"; protein_id "ENSDARP00000119696"; protein_version "2";	chr18	21270698	21270798
chr18	ensembl_havana	start_codon	21273994	21273996	gene_id "ENSDARG00000056764"; gene_version "10"; transcript_id "ENSDART00000143265"; transcript_version "4"; exon_number "1"; gene_name "hydin"; gene_source "ensembl_havana"; gene_biotype "protein_coding"; transcript_name "hydin-201"; transcript_source "ensembl_havana"; transcript_biotype "protein_coding";	chr18	21270698	21270798
chr18	ensembl_havana	exon	21276390	21276515	gene_id "ENSDARG00000056764"; gene_version "10"; transcript_id "ENSDART00000143265"; transcript_version "4"; exon_number "2"; gene_name "hydin"; gene_source "ensembl_havana"; gene_biotype "protein_coding"; transcript_name "hydin-201"; transcript_source "ensembl_havana"; transcript_biotype "protein_coding"; exon_id "ENSDARE00000658150"; exon_version "1";	chr18	21270698	21270798
chr18	ensembl_havana	CDS	21276390	21276515	gene_id "ENSDARG00000056764"; gene_version "10"; transcript_id "ENSDART00000143265"; transcript_version "4"; exon_number "2"; gene_name "hydin"; gene_source "ensembl_havana"; gene_biotype "protein_coding"; transcript_name "hydin-201"; transcript_source "ensembl_havana"; transcript_biotype "protein_coding"; protein_id "ENSDARP00000119696"; protein_version "2";	chr18	21270698	21270798
chr18	ensembl_havana	exon	21277004	21277123	gene_id "ENSDARG00000056764"; gene_version "10"; transcript_id "ENSDART00000143265"; transcript_version "4"; exon_number "3"; gene_name "hydin"; gene_source "ensembl_havana"; gene_biotype "protein_coding"; transcript_name "hydin-201"; transcript_source "ensembl_havana"; transcript_biotype "protein_coding"; exon_id "ENSDARE00000658144"; exon_version "1";	chr18	21270698	21270798
chr18	ensembl_havana	CDS	21277004	21277123	gene_id "ENSDARG00000056764"; gene_version "10"; transcript_id "ENSDART00000143265"; transcript_version "4"; exon_number "3"; gene_name "hydin"; gene_source "ensembl_havana"; gene_biotype "protein_coding"; transcript_name "hydin-201"; transcript_source "ensembl_havana"; transcript_biotype "protein_coding"; protein_id "ENSDARP00000119696"; protein_version "2";	chr18	21270698	21270798
chr18	ensembl_havana	exon	21279877	21280011	gene_id "ENSDARG00000056764"; gene_version "10"; transcript_id "ENSDART00000143265"; transcript_version "4"; exon_number "4"; gene_name "hydin"; gene_source "ensembl_havana"; gene_biotype "protein_coding"; transcript_name "hydin-201"; transcript_source "ensembl_havana"; transcript_biotype "protein_coding"; exon_id "ENSDARE00000658138"; exon_version "1";	chr18	21270698	21270798
chr18	ensembl_havana	CDS	21279877	21280011	gene_id "ENSDARG00000056764"; gene_version "10"; transcript_id "ENSDART00000143265"; transcript_version "4"; exon_number "4"; gene_name "hydin"; gene_source "ensembl_havana"; gene_biotype "protein_coding"; transcript_name "hydin-201"; transcript_source "ensembl_havana"; transcript_biotype "protein_coding"; protein_id "ENSDARP00000119696"; protein_version "2";	chr18	21270698	21270798
chr18	ensembl_havana	exon	21282238	21282437	gene_id "ENSDARG00000056764"; gene_version "10"; transcript_id "ENSDART00000143265"; transcript_version "4"; exon_number "5"; gene_name "hydin"; gene_source "ensembl_havana"; gene_biotype "protein_coding"; transcript_name "hydin-201"; transcript_source "ensembl_havana"; transcript_biotype "protein_coding"; exon_id "ENSDARE00000658132"; exon_version "1";	chr18	21270698	21270798
chr18	ensembl_havana	CDS	21282238	21282437	gene_id "ENSDARG00000056764"; gene_version "10"; transcript_id "ENSDART00000143265"; transcript_version "4"; exon_number "5"; gene_name "hydin"; gene_source "ensembl_havana"; gene_biotype "protein_coding"; transcript_name "hydin-201"; transcript_source "ensembl_havana"; transcript_biotype "protein_coding"; protein_id "ENSDARP00000119696"; protein_version "2";	chr18	21270698	21270798
chr18	ensembl_havana	exon	21282522	21282646	gene_id "ENSDARG00000056764"; gene_version "10"; transcript_id "ENSDART00000143265"; transcript_version "4"; exon_number "6"; gene_name "hydin"; gene_source "ensembl_havana"; gene_biotype "protein_coding"; transcript_name "hydin-201"; transcript_source "ensembl_havana"; transcript_biotype "protein_coding"; exon_id "ENSDARE00000658124"; exon_version "1";	chr18	21270698	21270798
chr18	ensembl_havana	CDS	21282522	21282646	gene_id "ENSDARG00000056764"; gene_version "10"; transcript_id "ENSDART00000143265"; transcript_version "4"; exon_number "6"; gene_name "hydin"; gene_source "ensembl_havana"; gene_biotype "protein_coding"; transcript_name "hydin-201"; transcript_source "ensembl_havana"; transcript_biotype "protein_coding"; protein_id "ENSDARP00000119696"; protein_version "2";	chr18	21270698	21270798
chr18	ensembl_havana	exon	21303642	21303843	gene_id "ENSDARG00000056764"; gene_version "10"; transcript_id "ENSDART00000143265"; transcript_version "4"; exon_number "7"; gene_name "hydin"; gene_source "ensembl_havana"; gene_biotype "protein_coding"; transcript_name "hydin-201"; transcript_source "ensembl_havana"; transcript_biotype "protein_coding"; exon_id "ENSDARE00000658115"; exon_version "1";	chr18	21270698	21270798
chr18	ensembl_havana	exon	21303642	21303843	gene_id "ENSDARG00000056764"; gene_version "10"; transcript_id "ENSDART00000143265"; transcript_version "4"; exon_number "7"; gene_name "hydin"; gene_source "ensembl_havana"; gene_biotype "protein_coding"; transcript_name "hydin-201"; transcript_source "ensembl_havana"; transcript_biotype "protein_coding"; exon_id "ENSDARE00000658115"; exon_version "1";	chr18	21350370	21350470
chr18	ensembl_havana	CDS	21303642	21303843	gene_id "ENSDARG00000056764"; gene_version "10"; transcript_id "ENSDART00000143265"; transcript_version "4"; exon_number "7"; gene_name "hydin"; gene_source "ensembl_havana"; gene_biotype "protein_coding"; transcript_name "hydin-201"; transcript_source "ensembl_havana"; transcript_biotype "protein_coding"; protein_id "ENSDARP00000119696"; protein_version "2";	chr18	21270698	21270798
chr18	ensembl_havana	CDS	21303642	21303843	gene_id "ENSDARG00000056764"; gene_version "10"; transcript_id "ENSDART00000143265"; transcript_version "4"; exon_number "7"; gene_name "hydin"; gene_source "ensembl_havana"; gene_biotype "protein_coding"; transcript_name "hydin-201"; transcript_source "ensembl_havana"; transcript_biotype "protein_coding"; protein_id "ENSDARP00000119696"; protein_version "2";	chr18	21350370	21350470
chr18	ensembl_havana	exon	21304053	21304233	gene_id "ENSDARG00000056764"; gene_version "10"; transcript_id "ENSDART00000143265"; transcript_version "4"; exon_number "8"; gene_name "hydin"; gene_source "ensembl_havana"; gene_biotype "protein_coding"; transcript_name "hydin-201"; transcript_source "ensembl_havana"; transcript_biotype "protein_coding"; exon_id "ENSDARE00000658107"; exon_version "1";	chr18	21270698	21270798
chr18	ensembl_havana	exon	21304053	21304233	gene_id "ENSDARG00000056764"; gene_version "10"; transcript_id "ENSDART00000143265"; transcript_version "4"; exon_number "8"; gene_name "hydin"; gene_source "ensembl_havana"; gene_biotype "protein_coding"; transcript_name "hydin-201"; transcript_source "ensembl_havana"; transcript_biotype "protein_coding"; exon_id "ENSDARE00000658107"; exon_version "1";	chr18	21350370	21350470
chr18	ensembl_havana	CDS	21304053	21304233	gene_id "ENSDARG00000056764"; gene_version "10"; transcript_id "ENSDART00000143265"; transcript_version "4"; exon_number "8"; gene_name "hydin"; gene_source "ensembl_havana"; gene_biotype "protein_coding"; transcript_name "hydin-201"; transcript_source "ensembl_havana"; transcript_biotype "protein_coding"; protein_id "ENSDARP00000119696"; protein_version "2";	chr18	21270698	21270798
chr18	ensembl_havana	CDS	21304053	21304233	gene_id "ENSDARG00000056764"; gene_version "10"; transcript_id "ENSDART00000143265"; transcript_version "4"; exon_number "8"; gene_name "hydin"; gene_source "ensembl_havana"; gene_biotype "protein_coding"; transcript_name "hydin-201"; transcript_source "ensembl_havana"; transcript_biotype "protein_coding"; protein_id "ENSDARP00000119696"; protein_version "2";	chr18	21350370	21350470
chr18	ensembl_havana	exon	21309211	21309310	gene_id "ENSDARG00000056764"; gene_version "10"; transcript_id "ENSDART00000143265"; transcript_version "4"; exon_number "9"; gene_name "hydin"; gene_source "ensembl_havana"; gene_biotype "protein_coding"; transcript_name "hydin-201"; transcript_source "ensembl_havana"; transcript_biotype "protein_coding"; exon_id "ENSDARE00000658096"; exon_version "1";	chr18	21270698	21270798
chr18	ensembl_havana	exon	21309211	21309310	gene_id "ENSDARG00000056764"; gene_version "10"; transcript_id "ENSDART00000143265"; transcript_version "4"; exon_number "9"; gene_name "hydin"; gene_source "ensembl_havana"; gene_biotype "protein_coding"; transcript_name "hydin-201"; transcript_source "ensembl_havana"; transcript_biotype "protein_coding"; exon_id "ENSDARE00000658096"; exon_version "1";	chr18	21350370	21350470
chr18	ensembl_havana	CDS	21309211	21309310	gene_id "ENSDARG00000056764"; gene_version "10"; transcript_id "ENSDART00000143265"; transcript_version "4"; exon_number "9"; gene_name "hydin"; gene_source "ensembl_havana"; gene_biotype "protein_coding"; transcript_name "hydin-201"; transcript_source "ensembl_havana"; transcript_biotype "protein_coding"; protein_id "ENSDARP00000119696"; protein_version "2";	chr18	21270698	21270798
chr18	ensembl_havana	CDS	21309211	21309310	gene_id "ENSDARG00000056764"; gene_version "10"; transcript_id "ENSDART00000143265"; transcript_version "4"; exon_number "9"; gene_name "hydin"; gene_source "ensembl_havana"; gene_biotype "protein_coding"; transcript_name "hydin-201"; transcript_source "ensembl_havana"; transcript_biotype "protein_coding"; protein_id "ENSDARP00000119696"; protein_version "2";	chr18	21350370	21350470
chr18	ensembl_havana	exon	21309643	21309761	gene_id "ENSDARG00000056764"; gene_version "10"; transcript_id "ENSDART00000143265"; transcript_version "4"; exon_number "10"; gene_name "hydin"; gene_source "ensembl_havana"; gene_biotype "protein_coding"; transcript_name "hydin-201"; transcript_source "ensembl_havana"; transcript_biotype "protein_coding"; exon_id "ENSDARE00000658087"; exon_version "1";	chr18	21270698	21270798
chr18	ensembl_havana	exon	21309643	21309761	gene_id "ENSDARG00000056764"; gene_version "10"; transcript_id "ENSDART00000143265"; transcript_version "4"; exon_number "10"; gene_name "hydin"; gene_source "ensembl_havana"; gene_biotype "protein_coding"; transcript_name "hydin-201"; transcript_source "ensembl_havana"; transcript_biotype "protein_coding"; exon_id "ENSDARE00000658087"; exon_version "1";	chr18	21350370	21350470
chr18	ensembl_havana	CDS	21309643	21309761	gene_id "ENSDARG00000056764"; gene_version "10"; transcript_id "ENSDART00000143265"; transcript_version "4"; exon_number "10"; gene_name "hydin"; gene_source "ensembl_havana"; gene_biotype "protein_coding"; transcript_name "hydin-201"; transcript_source "ensembl_havana"; transcript_biotype "protein_coding"; protein_id "ENSDARP00000119696"; protein_version "2";	chr18	21270698	21270798
chr18	ensembl_havana	CDS	21309643	21309761	gene_id "ENSDARG00000056764"; gene_version "10"; transcript_id "ENSDART00000143265"; transcript_version "4"; exon_number "10"; gene_name "hydin"; gene_source "ensembl_havana"; gene_biotype "protein_coding"; transcript_name "hydin-201"; transcript_source "ensembl_havana"; transcript_biotype "protein_coding"; protein_id "ENSDARP00000119696"; protein_version "2";	chr18	21350370	21350470
chr18	ensembl_havana	exon	21312807	21313030	gene_id "ENSDARG00000056764"; gene_version "10"; transcript_id "ENSDART00000143265"; transcript_version "4"; exon_number "11"; gene_name "hydin"; gene_source "ensembl_havana"; gene_biotype "protein_coding"; transcript_name "hydin-201"; transcript_source "ensembl_havana"; transcript_biotype "protein_coding"; exon_id "ENSDARE00000658078"; exon_version "1";	chr18	21270698	21270798
chr18	ensembl_havana	exon	21312807	21313030	gene_id "ENSDARG00000056764"; gene_version "10"; transcript_id "ENSDART00000143265"; transcript_version "4"; exon_number "11"; gene_name "hydin"; gene_source "ensembl_havana"; gene_biotype "protein_coding"; transcript_name "hydin-201"; transcript_source "ensembl_havana"; transcript_biotype "protein_coding"; exon_id "ENSDARE00000658078"; exon_version "1";	chr18	21350370	21350470
chr18	ensembl_havana	CDS	21312807	21313030	gene_id "ENSDARG00000056764"; gene_version "10"; transcript_id "ENSDART00000143265"; transcript_version "4"; exon_number "11"; gene_name "hydin"; gene_source "ensembl_havana"; gene_biotype "protein_coding"; transcript_name "hydin-201"; transcript_source "ensembl_havana"; transcript_biotype "protein_coding"; protein_id "ENSDARP00000119696"; protein_version "2";	chr18	21270698	21270798
chr18	ensembl_havana	CDS	21312807	21313030	gene_id "ENSDARG00000056764"; gene_version "10"; transcript_id "ENSDART00000143265"; transcript_version "4"; exon_number "11"; gene_name "hydin"; gene_source "ensembl_havana"; gene_biotype "protein_coding"; transcript_name "hydin-201"; transcript_source "ensembl_havana"; transcript_biotype "protein_coding"; protein_id "ENSDARP00000119696"; protein_version "2";	chr18	21350370	21350470
chr18	ensembl_havana	exon	21317587	21317654	gene_id "ENSDARG00000056764"; gene_version "10"; transcript_id "ENSDART00000143265"; transcript_version "4"; exon_number "12"; gene_name "hydin"; gene_source "ensembl_havana"; gene_biotype "protein_coding"; transcript_name "hydin-201"; transcript_source "ensembl_havana"; transcript_biotype "protein_coding"; exon_id "ENSDARE00000658074"; exon_version "1";	chr18	21270698	21270798
chr18	ensembl_havana	exon	21317587	21317654	gene_id "ENSDARG00000056764"; gene_version "10"; transcript_id "ENSDART00000143265"; transcript_version "4"; exon_number "12"; gene_name "hydin"; gene_source "ensembl_havana"; gene_biotype "protein_coding"; transcript_name "hydin-201"; transcript_source "ensembl_havana"; transcript_biotype "protein_coding"; exon_id "ENSDARE00000658074"; exon_version "1";	chr18	21350370	21350470
chr18	ensembl_havana	CDS	21317587	21317654	gene_id "ENSDARG00000056764"; gene_version "10"; transcript_id "ENSDART00000143265"; transcript_version "4"; exon_number "12"; gene_name "hydin"; gene_source "ensembl_havana"; gene_biotype "protein_coding"; transcript_name "hydin-201"; transcript_source "ensembl_havana"; transcript_biotype "protein_coding"; protein_id "ENSDARP00000119696"; protein_version "2";	chr18	21270698	21270798
chr18	ensembl_havana	CDS	21317587	21317654	gene_id "ENSDARG00000056764"; gene_version "10"; transcript_id "ENSDART00000143265"; transcript_version "4"; exon_number "12"; gene_name "hydin"; gene_source "ensembl_havana"; gene_biotype "protein_coding"; transcript_name "hydin-201"; transcript_source "ensembl_havana"; transcript_biotype "protein_coding"; protein_id "ENSDARP00000119696"; protein_version "2";	chr18	21350370	21350470
chr18	ensembl_havana	exon	21317763	21317995	gene_id "ENSDARG00000056764"; gene_version "10"; transcript_id "ENSDART00000143265"; transcript_version "4"; exon_number "13"; gene_name "hydin"; gene_source "ensembl_havana"; gene_biotype "protein_coding"; transcript_name "hydin-201"; transcript_source "ensembl_havana"; transcript_biotype "protein_coding"; exon_id "ENSDARE00000658068"; exon_version "1";	chr18	21270698	21270798
chr18	ensembl_havana	exon	21317763	21317995	gene_id "ENSDARG00000056764"; gene_version "10"; transcript_id "ENSDART00000143265"; transcript_version "4"; exon_number "13"; gene_name "hydin"; gene_source "ensembl_havana"; gene_biotype "protein_coding"; transcript_name "hydin-201"; transcript_source "ensembl_havana"; transcript_biotype "protein_coding"; exon_id "ENSDARE00000658068"; exon_version "1";	chr18	21350370	21350470
chr18	ensembl_havana	CDS	21317763	21317995	gene_id "ENSDARG00000056764"; gene_version "10"; transcript_id "ENSDART00000143265"; transcript_version "4"; exon_number "13"; gene_name "hydin"; gene_source "ensembl_havana"; gene_biotype "protein_coding"; transcript_name "hydin-201"; transcript_source "ensembl_havana"; transcript_biotype "protein_coding"; protein_id "ENSDARP00000119696"; protein_version "2";	chr18	21270698	21270798
chr18	ensembl_havana	CDS	21317763	21317995	gene_id "ENSDARG00000056764"; gene_version "10"; transcript_id "ENSDART00000143265"; transcript_version "4"; exon_number "13"; gene_name "hydin"; gene_source "ensembl_havana"; gene_biotype "protein_coding"; transcript_name "hydin-201"; transcript_source "ensembl_havana"; transcript_biotype "protein_coding"; protein_id "ENSDARP00000119696"; protein_version "2";	chr18	21350370	21350470
chr18	ensembl_havana	exon	21320990	21321090	gene_id "ENSDARG00000056764"; gene_version "10"; transcript_id "ENSDART00000143265"; transcript_version "4"; exon_number "14"; gene_name "hydin"; gene_source "ensembl_havana"; gene_biotype "protein_coding"; transcript_name "hydin-201"; transcript_source "ensembl_havana"; transcript_biotype "protein_coding"; exon_id "ENSDARE00000658061"; exon_version "1";	chr18	21350370	21350470
chr18	ensembl_havana	CDS	21320990	21321090	gene_id "ENSDARG00000056764"; gene_version "10"; transcript_id "ENSDART00000143265"; transcript_version "4"; exon_number "14"; gene_name "hydin"; gene_source "ensembl_havana"; gene_biotype "protein_coding"; transcript_name "hydin-201"; transcript_source "ensembl_havana"; transcript_biotype "protein_coding"; protein_id "ENSDARP00000119696"; protein_version "2";	chr18	21350370	21350470
chr18	ensembl_havana	exon	21321246	21321381	gene_id "ENSDARG00000056764"; gene_version "10"; transcript_id "ENSDART00000143265"; transcript_version "4"; exon_number "15"; gene_name "hydin"; gene_source "ensembl_havana"; gene_biotype "protein_coding"; transcript_name "hydin-201"; transcript_source "ensembl_havana"; transcript_biotype "protein_coding"; exon_id "ENSDARE00000658057"; exon_version "1";	chr18	21350370	21350470
chr18	ensembl_havana	CDS	21321246	21321381	gene_id "ENSDARG00000056764"; gene_version "10"; transcript_id "ENSDART00000143265"; transcript_version "4"; exon_number "15"; gene_name "hydin"; gene_source "ensembl_havana"; gene_biotype "protein_coding"; transcript_name "hydin-201"; transcript_source "ensembl_havana"; transcript_biotype "protein_coding"; protein_id "ENSDARP00000119696"; protein_version "2";	chr18	21350370	21350470
chr18	ensembl_havana	exon	21321495	21321659	gene_id "ENSDARG00000056764"; gene_version "10"; transcript_id "ENSDART00000143265"; transcript_version "4"; exon_number "16"; gene_name "hydin"; gene_source "ensembl_havana"; gene_biotype "protein_coding"; transcript_name "hydin-201"; transcript_source "ensembl_havana"; transcript_biotype "protein_coding"; exon_id "ENSDARE00000658053"; exon_version "1";	chr18	21350370	21350470
chr18	ensembl_havana	CDS	21321495	21321659	gene_id "ENSDARG00000056764"; gene_version "10"; transcript_id "ENSDART00000143265"; transcript_version "4"; exon_number "16"; gene_name "hydin"; gene_source "ensembl_havana"; gene_biotype "protein_coding"; transcript_name "hydin-201"; transcript_source "ensembl_havana"; transcript_biotype "protein_coding"; protein_id "ENSDARP00000119696"; protein_version "2";	chr18	21350370	21350470
chr18	ensembl_havana	exon	21322780	21322932	gene_id "ENSDARG00000056764"; gene_version "10"; transcript_id "ENSDART00000143265"; transcript_version "4"; exon_number "17"; gene_name "hydin"; gene_source "ensembl_havana"; gene_biotype "protein_coding"; transcript_name "hydin-201"; transcript_source "ensembl_havana"; transcript_biotype "protein_coding"; exon_id "ENSDARE00000658050"; exon_version "1";	chr18	21350370	21350470
chr18	ensembl_havana	CDS	21322780	21322932	gene_id "ENSDARG00000056764"; gene_version "10"; transcript_id "ENSDART00000143265"; transcript_version "4"; exon_number "17"; gene_name "hydin"; gene_source "ensembl_havana"; gene_biotype "protein_coding"; transcript_name "hydin-201"; transcript_source "ensembl_havana"; transcript_biotype "protein_coding"; protein_id "ENSDARP00000119696"; protein_version "2";	chr18	21350370	21350470
chr18	ensembl_havana	exon	21329526	21329764	gene_id "ENSDARG00000056764"; gene_version "10"; transcript_id "ENSDART00000143265"; transcript_version "4"; exon_number "18"; gene_name "hydin"; gene_source "ensembl_havana"; gene_biotype "protein_coding"; transcript_name "hydin-201"; transcript_source "ensembl_havana"; transcript_biotype "protein_coding"; exon_id "ENSDARE00000658046"; exon_version "3";	chr18	21350370	21350470
chr18	ensembl_havana	CDS	21329526	21329764	gene_id "ENSDARG00000056764"; gene_version "10"; transcript_id "ENSDART00000143265"; transcript_version "4"; exon_number "18"; gene_name "hydin"; gene_source "ensembl_havana"; gene_biotype "protein_coding"; transcript_name "hydin-201"; transcript_source "ensembl_havana"; transcript_biotype "protein_coding"; protein_id "ENSDARP00000119696"; protein_version "2";	chr18	21350370	21350470
chr18	ensembl_havana	exon	21330099	21330357	gene_id "ENSDARG00000056764"; gene_version "10"; transcript_id "ENSDART00000143265"; transcript_version "4"; exon_number "19"; gene_name "hydin"; gene_source "ensembl_havana"; gene_biotype "protein_coding"; transcript_name "hydin-201"; transcript_source "ensembl_havana"; transcript_biotype "protein_coding"; exon_id "ENSDARE00000658042"; exon_version "3";	chr18	21350370	21350470
chr18	ensembl_havana	CDS	21330099	21330357	gene_id "ENSDARG00000056764"; gene_version "10"; transcript_id "ENSDART00000143265"; transcript_version "4"; exon_number "19"; gene_name "hydin"; gene_source "ensembl_havana"; gene_biotype "protein_coding"; transcript_name "hydin-201"; transcript_source "ensembl_havana"; transcript_biotype "protein_coding"; protein_id "ENSDARP00000119696"; protein_version "2";	chr18	21350370	21350470
chr18	ensembl_havana	exon	21330975	21331118	gene_id "ENSDARG00000056764"; gene_version "10"; transcript_id "ENSDART00000143265"; transcript_version "4"; exon_number "20"; gene_name "hydin"; gene_source "ensembl_havana"; gene_biotype "protein_coding"; transcript_name "hydin-201"; transcript_source "ensembl_havana"; transcript_biotype "protein_coding"; exon_id "ENSDARE00000658037"; exon_version "1";	chr18	21350370	21350470
chr18	ensembl_havana	CDS	21330975	21331118	gene_id "ENSDARG00000056764"; gene_version "10"; transcript_id "ENSDART00000143265"; transcript_version "4"; exon_number "20"; gene_name "hydin"; gene_source "ensembl_havana"; gene_biotype "protein_coding"; transcript_name "hydin-201"; transcript_source "ensembl_havana"; transcript_biotype "protein_coding"; protein_id "ENSDARP00000119696"; protein_version "2";	chr18	21350370	21350470
chr18	ensembl_havana	exon	21336332	21336475	gene_id "ENSDARG00000056764"; gene_version "10"; transcript_id "ENSDART00000143265"; transcript_version "4"; exon_number "21"; gene_name "hydin"; gene_source "ensembl_havana"; gene_biotype "protein_coding"; transcript_name "hydin-201"; transcript_source "ensembl_havana"; transcript_biotype "protein_coding"; exon_id "ENSDARE00000658032"; exon_version "1";	chr18	21350370	21350470
chr18	ensembl_havana	CDS	21336332	21336475	gene_id "ENSDARG00000056764"; gene_version "10"; transcript_id "ENSDART00000143265"; transcript_version "4"; exon_number "21"; gene_name "hydin"; gene_source "ensembl_havana"; gene_biotype "protein_coding"; transcript_name "hydin-201"; transcript_source "ensembl_havana"; transcript_biotype "protein_coding"; protein_id "ENSDARP00000119696"; protein_version "2";	chr18	21350370	21350470
chr18	ensembl_havana	exon	21338101	21338414	gene_id "ENSDARG00000056764"; gene_version "10"; transcript_id "ENSDART00000143265"; transcript_version "4"; exon_number "22"; gene_name "hydin"; gene_source "ensembl_havana"; gene_biotype "protein_coding"; transcript_name "hydin-201"; transcript_source "ensembl_havana"; transcript_biotype "protein_coding"; exon_id "ENSDARE00001082024"; exon_version "1";	chr18	21350370	21350470
chr18	ensembl_havana	CDS	21338101	21338414	gene_id "ENSDARG00000056764"; gene_version "10"; transcript_id "ENSDART00000143265"; transcript_version "4"; exon_number "22"; gene_name "hydin"; gene_source "ensembl_havana"; gene_biotype "protein_coding"; transcript_name "hydin-201"; transcript_source "ensembl_havana"; transcript_biotype "protein_coding"; protein_id "ENSDARP00000119696"; protein_version "2";	chr18	21350370	21350470
chr18	ensembl_havana	exon	21343254	21343376	gene_id "ENSDARG00000056764"; gene_version "10"; transcript_id "ENSDART00000143265"; transcript_version "4"; exon_number "23"; gene_name "hydin"; gene_source "ensembl_havana"; gene_biotype "protein_coding"; transcript_name "hydin-201"; transcript_source "ensembl_havana"; transcript_biotype "protein_coding"; exon_id "ENSDARE00000871536"; exon_version "1";	chr18	21350370	21350470
chr18	ensembl_havana	CDS	21343254	21343376	gene_id "ENSDARG00000056764"; gene_version "10"; transcript_id "ENSDART00000143265"; transcript_version "4"; exon_number "23"; gene_name "hydin"; gene_source "ensembl_havana"; gene_biotype "protein_coding"; transcript_name "hydin-201"; transcript_source "ensembl_havana"; transcript_biotype "protein_coding"; protein_id "ENSDARP00000119696"; protein_version "2";	chr18	21350370	21350470
chr18	ensembl_havana	exon	21344364	21344529	gene_id "ENSDARG00000056764"; gene_version "10"; transcript_id "ENSDART00000143265"; transcript_version "4"; exon_number "24"; gene_name "hydin"; gene_source "ensembl_havana"; gene_biotype "protein_coding"; transcript_name "hydin-201"; transcript_source "ensembl_havana"; transcript_biotype "protein_coding"; exon_id "ENSDARE00000808952"; exon_version "1";	chr18	21350370	21350470
chr18	ensembl_havana	CDS	21344364	21344529	gene_id "ENSDARG00000056764"; gene_version "10"; transcript_id "ENSDART00000143265"; transcript_version "4"; exon_number "24"; gene_name "hydin"; gene_source "ensembl_havana"; gene_biotype "protein_coding"; transcript_name "hydin-201"; transcript_source "ensembl_havana"; transcript_biotype "protein_coding"; protein_id "ENSDARP00000119696"; protein_version "2";	chr18	21350370	21350470
chr18	ensembl_havana	exon	21344950	21345159	gene_id "ENSDARG00000056764"; gene_version "10"; transcript_id "ENSDART00000143265"; transcript_version "4"; exon_number "25"; gene_name "hydin"; gene_source "ensembl_havana"; gene_biotype "protein_coding"; transcript_name "hydin-201"; transcript_source "ensembl_havana"; transcript_biotype "protein_coding"; exon_id "ENSDARE00000657994"; exon_version "1";	chr18	21350370	21350470
chr18	ensembl_havana	CDS	21344950	21345159	gene_id "ENSDARG00000056764"; gene_version "10"; transcript_id "ENSDART00000143265"; transcript_version "4"; exon_number "25"; gene_name "hydin"; gene_source "ensembl_havana"; gene_biotype "protein_coding"; transcript_name "hydin-201"; transcript_source "ensembl_havana"; transcript_biotype "protein_coding"; protein_id "ENSDARP00000119696"; protein_version "2";	chr18	21350370	21350470
chr18	ensembl_havana	exon	21345249	21345389	gene_id "ENSDARG00000056764"; gene_version "10"; transcript_id "ENSDART00000143265"; transcript_version "4"; exon_number "26"; gene_name "hydin"; gene_source "ensembl_havana"; gene_biotype "protein_coding"; transcript_name "hydin-201"; transcript_source "ensembl_havana"; transcript_biotype "protein_coding"; exon_id "ENSDARE00000657993"; exon_version "1";	chr18	21350370	21350470
chr18	ensembl_havana	CDS	21345249	21345389	gene_id "ENSDARG00000056764"; gene_version "10"; transcript_id "ENSDART00000143265"; transcript_version "4"; exon_number "26"; gene_name "hydin"; gene_source "ensembl_havana"; gene_biotype "protein_coding"; transcript_name "hydin-201"; transcript_source "ensembl_havana"; transcript_biotype "protein_coding"; protein_id "ENSDARP00000119696"; protein_version "2";	chr18	21350370	21350470
chr18	ensembl_havana	exon	21347327	21347501	gene_id "ENSDARG00000056764"; gene_version "10"; transcript_id "ENSDART00000143265"; transcript_version "4"; exon_number "27"; gene_name "hydin"; gene_source "ensembl_havana"; gene_biotype "protein_coding"; transcript_name "hydin-201"; transcript_source "ensembl_havana"; transcript_biotype "protein_coding"; exon_id "ENSDARE00000657992"; exon_version "1";	chr18	21350370	21350470
chr18	ensembl_havana	CDS	21347327	21347501	gene_id "ENSDARG00000056764"; gene_version "10"; transcript_id "ENSDART00000143265"; transcript_version "4"; exon_number "27"; gene_name "hydin"; gene_source "ensembl_havana"; gene_biotype "protein_coding"; transcript_name "hydin-201"; transcript_source "ensembl_havana"; transcript_biotype "protein_coding"; protein_id "ENSDARP00000119696"; protein_version "2";	chr18	21350370	21350470
chr18	ensembl_havana	exon	21353140	21353255	gene_id "ENSDARG00000056764"; gene_version "10"; transcript_id "ENSDART00000143265"; transcript_version "4"; exon_number "28"; gene_name "hydin"; gene_source "ensembl_havana"; gene_biotype "protein_coding"; transcript_name "hydin-201"; transcript_source "ensembl_havana"; transcript_biotype "protein_coding"; exon_id "ENSDARE00000657985"; exon_version "1";	chr18	21350370	21350470
chr18	ensembl_havana	CDS	21353140	21353255	gene_id "ENSDARG00000056764"; gene_version "10"; transcript_id "ENSDART00000143265"; transcript_version "4"; exon_number "28"; gene_name "hydin"; gene_source "ensembl_havana"; gene_biotype "protein_coding"; transcript_name "hydin-201"; transcript_source "ensembl_havana"; transcript_biotype "protein_coding"; protein_id "ENSDARP00000119696"; protein_version "2";	chr18	21350370	21350470
chr18	ensembl_havana	exon	21353417	21353550	gene_id "ENSDARG00000056764"; gene_version "10"; transcript_id "ENSDART00000143265"; transcript_version "4"; exon_number "29"; gene_name "hydin"; gene_source "ensembl_havana"; gene_biotype "protein_coding"; transcript_name "hydin-201"; transcript_source "ensembl_havana"; transcript_biotype "protein_coding"; exon_id "ENSDARE00000657980"; exon_version "1";	chr18	21350370	21350470
chr18	ensembl_havana	CDS	21353417	21353550	gene_id "ENSDARG00000056764"; gene_version "10"; transcript_id "ENSDART00000143265"; transcript_version "4"; exon_number "29"; gene_name "hydin"; gene_source "ensembl_havana"; gene_biotype "protein_coding"; transcript_name "hydin-201"; transcript_source "ensembl_havana"; transcript_biotype "protein_coding"; protein_id "ENSDARP00000119696"; protein_version "2";	chr18	21350370	21350470
chr18	ensembl_havana	exon	21353624	21353760	gene_id "ENSDARG00000056764"; gene_version "10"; transcript_id "ENSDART00000143265"; transcript_version "4"; exon_number "30"; gene_name "hydin"; gene_source "ensembl_havana"; gene_biotype "protein_coding"; transcript_name "hydin-201"; transcript_source "ensembl_havana"; transcript_biotype "protein_coding"; exon_id "ENSDARE00000657979"; exon_version "1";	chr18	21350370	21350470
chr18	ensembl_havana	CDS	21353624	21353760	gene_id "ENSDARG00000056764"; gene_version "10"; transcript_id "ENSDART00000143265"; transcript_version "4"; exon_number "30"; gene_name "hydin"; gene_source "ensembl_havana"; gene_biotype "protein_coding"; transcript_name "hydin-201"; transcript_source "ensembl_havana"; transcript_biotype "protein_coding"; protein_id "ENSDARP00000119696"; protein_version "2";	chr18	21350370	21350470
chr18	ensembl_havana	exon	21353982	21354103	gene_id "ENSDARG00000056764"; gene_version "10"; transcript_id "ENSDART00000143265"; transcript_version "4"; exon_number "31"; gene_name "hydin"; gene_source "ensembl_havana"; gene_biotype "protein_coding"; transcript_name "hydin-201"; transcript_source "ensembl_havana"; transcript_biotype "protein_coding"; exon_id "ENSDARE00000657978"; exon_version "1";	chr18	21350370	21350470
chr18	ensembl_havana	CDS	21353982	21354103	gene_id "ENSDARG00000056764"; gene_version "10"; transcript_id "ENSDART00000143265"; transcript_version "4"; exon_number "31"; gene_name "hydin"; gene_source "ensembl_havana"; gene_biotype "protein_coding"; transcript_name "hydin-201"; transcript_source "ensembl_havana"; transcript_biotype "protein_coding"; protein_id "ENSDARP00000119696"; protein_version "2";	chr18	21350370	21350470
chr18	ensembl_havana	exon	21354288	21354479	gene_id "ENSDARG00000056764"; gene_version "10"; transcript_id "ENSDART00000143265"; transcript_version "4"; exon_number "32"; gene_name "hydin"; gene_source "ensembl_havana"; gene_biotype "protein_coding"; transcript_name "hydin-201"; transcript_source "ensembl_havana"; transcript_biotype "protein_coding"; exon_id "ENSDARE00000571563"; exon_version "2";	chr18	21350370	21350470
chr18	ensembl_havana	CDS	21354288	21354479	gene_id "ENSDARG00000056764"; gene_version "10"; transcript_id "ENSDART00000143265"; transcript_version "4"; exon_number "32"; gene_name "hydin"; gene_source "ensembl_havana"; gene_biotype "protein_coding"; transcript_name "hydin-201"; transcript_source "ensembl_havana"; transcript_biotype "protein_coding"; protein_id "ENSDARP00000119696"; protein_version "2";	chr18	21350370	21350470
chr18	ensembl_havana	exon	21356898	21357047	gene_id "ENSDARG00000056764"; gene_version "10"; transcript_id "ENSDART00000143265"; transcript_version "4"; exon_number "33"; gene_name "hydin"; gene_source "ensembl_havana"; gene_biotype "protein_coding"; transcript_name "hydin-201"; transcript_source "ensembl_havana"; transcript_biotype "protein_coding"; exon_id "ENSDARE00000571559"; exon_version "1";	chr18	21350370	21350470
chr18	ensembl_havana	CDS	21356898	21357047	gene_id "ENSDARG00000056764"; gene_version "10"; transcript_id "ENSDART00000143265"; transcript_version "4"; exon_number "33"; gene_name "hydin"; gene_source "ensembl_havana"; gene_biotype "protein_coding"; transcript_name "hydin-201"; transcript_source "ensembl_havana"; transcript_biotype "protein_coding"; protein_id "ENSDARP00000119696"; protein_version "2";	chr18	21350370	21350470
chr18	ensembl_havana	exon	21357332	21357571	gene_id "ENSDARG00000056764"; gene_version "10"; transcript_id "ENSDART00000143265"; transcript_version "4"; exon_number "34"; gene_name "hydin"; gene_source "ensembl_havana"; gene_biotype "protein_coding"; transcript_name "hydin-201"; transcript_source "ensembl_havana"; transcript_biotype "protein_coding"; exon_id "ENSDARE00000571555"; exon_version "1";	chr18	21350370	21350470
chr18	ensembl_havana	CDS	21357332	21357571	gene_id "ENSDARG00000056764"; gene_version "10"; transcript_id "ENSDART00000143265"; transcript_version "4"; exon_number "34"; gene_name "hydin"; gene_source "ensembl_havana"; gene_biotype "protein_coding"; transcript_name "hydin-201"; transcript_source "ensembl_havana"; transcript_biotype "protein_coding"; protein_id "ENSDARP00000119696"; protein_version "2";	chr18	21350370	21350470
chr18	ensembl_havana	exon	21358615	21358744	gene_id "ENSDARG00000056764"; gene_version "10"; transcript_id "ENSDART00000143265"; transcript_version "4"; exon_number "35"; gene_name "hydin"; gene_source "ensembl_havana"; gene_biotype "protein_coding"; transcript_name "hydin-201"; transcript_source "ensembl_havana"; transcript_biotype "protein_coding"; exon_id "ENSDARE00001086900"; exon_version "1";	chr18	21350370	21350470
chr18	ensembl_havana	CDS	21358615	21358744	gene_id "ENSDARG00000056764"; gene_version "10"; transcript_id "ENSDART00000143265"; transcript_version "4"; exon_number "35"; gene_name "hydin"; gene_source "ensembl_havana"; gene_biotype "protein_coding"; transcript_name "hydin-201"; transcript_source "ensembl_havana"; transcript_biotype "protein_coding"; protein_id "ENSDARP00000119696"; protein_version "2";	chr18	21350370	21350470
chr18	ensembl_havana	exon	21360011	21360088	gene_id "ENSDARG00000056764"; gene_version "10"; transcript_id "ENSDART00000143265"; transcript_version "4"; exon_number "36"; gene_name "hydin"; gene_source "ensembl_havana"; gene_biotype "protein_coding"; transcript_name "hydin-201"; transcript_source "ensembl_havana"; transcript_biotype "protein_coding"; exon_id "ENSDARE00000978388"; exon_version "1";	chr18	21350370	21350470
chr18	ensembl_havana	exon	21360011	21360088	gene_id "ENSDARG00000056764"; gene_version "10"; transcript_id "ENSDART00000143265"; transcript_version "4"; exon_number "36"; gene_name "hydin"; gene_source "ensembl_havana"; gene_biotype "protein_coding"; transcript_name "hydin-201"; transcript_source "ensembl_havana"; transcript_biotype "protein_coding"; exon_id "ENSDARE00000978388"; exon_version "1";	chr18	21408841	21408941
chr18	ensembl_havana	CDS	21360011	21360088	gene_id "ENSDARG00000056764"; gene_version "10"; transcript_id "ENSDART00000143265"; transcript_version "4"; exon_number "36"; gene_name "hydin"; gene_source "ensembl_havana"; gene_biotype "protein_coding"; transcript_name "hydin-201"; transcript_source "ensembl_havana"; transcript_biotype "protein_coding"; protein_id "ENSDARP00000119696"; protein_version "2";	chr18	21350370	21350470
chr18	ensembl_havana	CDS	21360011	21360088	gene_id "ENSDARG00000056764"; gene_version "10"; transcript_id "ENSDART00000143265"; transcript_version "4"; exon_number "36"; gene_name "hydin"; gene_source "ensembl_havana"; gene_biotype "protein_coding"; transcript_name "hydin-201"; transcript_source "ensembl_havana"; transcript_biotype "protein_coding"; protein_id "ENSDARP00000119696"; protein_version "2";	chr18	21408841	21408941
chr18	ensembl_havana	exon	21360194	21360361	gene_id "ENSDARG00000056764"; gene_version "10"; transcript_id "ENSDART00000143265"; transcript_version "4"; exon_number "37"; gene_name "hydin"; gene_source "ensembl_havana"; gene_biotype "protein_coding"; transcript_name "hydin-201"; transcript_source "ensembl_havana"; transcript_biotype "protein_coding"; exon_id "ENSDARE00000571531"; exon_version "3";	chr18	21350370	21350470
chr18	ensembl_havana	exon	21360194	21360361	gene_id "ENSDARG00000056764"; gene_version "10"; transcript_id "ENSDART00000143265"; transcript_version "4"; exon_number "37"; gene_name "hydin"; gene_source "ensembl_havana"; gene_biotype "protein_coding"; transcript_name "hydin-201"; transcript_source "ensembl_havana"; transcript_biotype "protein_coding"; exon_id "ENSDARE00000571531"; exon_version "3";	chr18	21408841	21408941
chr18	ensembl_havana	CDS	21360194	21360361	gene_id "ENSDARG00000056764"; gene_version "10"; transcript_id "ENSDART00000143265"; transcript_version "4"; exon_number "37"; gene_name "hydin"; gene_source "ensembl_havana"; gene_biotype "protein_coding"; transcript_name "hydin-201"; transcript_source "ensembl_havana"; transcript_biotype "protein_coding"; protein_id "ENSDARP00000119696"; protein_version "2";	chr18	21350370	21350470
chr18	ensembl_havana	CDS	21360194	21360361	gene_id "ENSDARG00000056764"; gene_version "10"; transcript_id "ENSDART00000143265"; transcript_version "4"; exon_number "37"; gene_name "hydin"; gene_source "ensembl_havana"; gene_biotype "protein_coding"; transcript_name "hydin-201"; transcript_source "ensembl_havana"; transcript_biotype "protein_coding"; protein_id "ENSDARP00000119696"; protein_version "2";	chr18	21408841	21408941
chr18	ensembl_havana	exon	21362031	21362395	gene_id "ENSDARG00000056764"; gene_version "10"; transcript_id "ENSDART00000143265"; transcript_version "4"; exon_number "38"; gene_name "hydin"; gene_source "ensembl_havana"; gene_biotype "protein_coding"; transcript_name "hydin-201"; transcript_source "ensembl_havana"; transcript_biotype "protein_coding"; exon_id "ENSDARE00000571529"; exon_version "2";	chr18	21350370	21350470
chr18	ensembl_havana	exon	21362031	21362395	gene_id "ENSDARG00000056764"; gene_version "10"; transcript_id "ENSDART00000143265"; transcript_version "4"; exon_number "38"; gene_name "hydin"; gene_source "ensembl_havana"; gene_biotype "protein_coding"; transcript_name "hydin-201"; transcript_source "ensembl_havana"; transcript_biotype "protein_coding"; exon_id "ENSDARE00000571529"; exon_version "2";	chr18	21408841	21408941
chr18	ensembl_havana	CDS	21362031	21362395	gene_id "ENSDARG00000056764"; gene_version "10"; transcript_id "ENSDART00000143265"; transcript_version "4"; exon_number "38"; gene_name "hydin"; gene_source "ensembl_havana"; gene_biotype "protein_coding"; transcript_name "hydin-201"; transcript_source "ensembl_havana"; transcript_biotype "protein_coding"; protein_id "ENSDARP00000119696"; protein_version "2";	chr18	21350370	21350470
chr18	ensembl_havana	CDS	21362031	21362395	gene_id "ENSDARG00000056764"; gene_version "10"; transcript_id "ENSDART00000143265"; transcript_version "4"; exon_number "38"; gene_name "hydin"; gene_source "ensembl_havana"; gene_biotype "protein_coding"; transcript_name "hydin-201"; transcript_source "ensembl_havana"; transcript_biotype "protein_coding"; protein_id "ENSDARP00000119696"; protein_version "2";	chr18	21408841	21408941
chr18	ensembl_havana	exon	21364996	21365109	gene_id "ENSDARG00000056764"; gene_version "10"; transcript_id "ENSDART00000143265"; transcript_version "4"; exon_number "39"; gene_name "hydin"; gene_source "ensembl_havana"; gene_biotype "protein_coding"; transcript_name "hydin-201"; transcript_source "ensembl_havana"; transcript_biotype "protein_coding"; exon_id "ENSDARE00000657927"; exon_version "2";	chr18	21350370	21350470
chr18	ensembl_havana	exon	21364996	21365109	gene_id "ENSDARG00000056764"; gene_version "10"; transcript_id "ENSDART00000143265"; transcript_version "4"; exon_number "39"; gene_name "hydin"; gene_source "ensembl_havana"; gene_biotype "protein_coding"; transcript_name "hydin-201"; transcript_source "ensembl_havana"; transcript_biotype "protein_coding"; exon_id "ENSDARE00000657927"; exon_version "2";	chr18	21408841	21408941
chr18	ensembl_havana	CDS	21364996	21365109	gene_id "ENSDARG00000056764"; gene_version "10"; transcript_id "ENSDART00000143265"; transcript_version "4"; exon_number "39"; gene_name "hydin"; gene_source "ensembl_havana"; gene_biotype "protein_coding"; transcript_name "hydin-201"; transcript_source "ensembl_havana"; transcript_biotype "protein_coding"; protein_id "ENSDARP00000119696"; protein_version "2";	chr18	21350370	21350470
chr18	ensembl_havana	CDS	21364996	21365109	gene_id "ENSDARG00000056764"; gene_version "10"; transcript_id "ENSDART00000143265"; transcript_version "4"; exon_number "39"; gene_name "hydin"; gene_source "ensembl_havana"; gene_biotype "protein_coding"; transcript_name "hydin-201"; transcript_source "ensembl_havana"; transcript_biotype "protein_coding"; protein_id "ENSDARP00000119696"; protein_version "2";	chr18	21408841	21408941
chr18	ensembl_havana	exon	21365243	21365400	gene_id "ENSDARG00000056764"; gene_version "10"; transcript_id "ENSDART00000143265"; transcript_version "4"; exon_number "40"; gene_name "hydin"; gene_source "ensembl_havana"; gene_biotype "protein_coding"; transcript_name "hydin-201"; transcript_source "ensembl_havana"; transcript_biotype "protein_coding"; exon_id "ENSDARE00001095176"; exon_version "1";	chr18	21350370	21350470
chr18	ensembl_havana	exon	21365243	21365400	gene_id "ENSDARG00000056764"; gene_version "10"; transcript_id "ENSDART00000143265"; transcript_version "4"; exon_number "40"; gene_name "hydin"; gene_source "ensembl_havana"; gene_biotype "protein_coding"; transcript_name "hydin-201"; transcript_source "ensembl_havana"; transcript_biotype "protein_coding"; exon_id "ENSDARE00001095176"; exon_version "1";	chr18	21408841	21408941
chr18	ensembl_havana	CDS	21365243	21365400	gene_id "ENSDARG00000056764"; gene_version "10"; transcript_id "ENSDART00000143265"; transcript_version "4"; exon_number "40"; gene_name "hydin"; gene_source "ensembl_havana"; gene_biotype "protein_coding"; transcript_name "hydin-201"; transcript_source "ensembl_havana"; transcript_biotype "protein_coding"; protein_id "ENSDARP00000119696"; protein_version "2";	chr18	21350370	21350470
chr18	ensembl_havana	CDS	21365243	21365400	gene_id "ENSDARG00000056764"; gene_version "10"; transcript_id "ENSDART00000143265"; transcript_version "4"; exon_number "40"; gene_name "hydin"; gene_source "ensembl_havana"; gene_biotype "protein_coding"; transcript_name "hydin-201"; transcript_source "ensembl_havana"; transcript_biotype "protein_coding"; protein_id "ENSDARP00000119696"; protein_version "2";	chr18	21408841	21408941
chr18	ensembl_havana	exon	21366756	21366909	gene_id "ENSDARG00000056764"; gene_version "10"; transcript_id "ENSDART00000143265"; transcript_version "4"; exon_number "41"; gene_name "hydin"; gene_source "ensembl_havana"; gene_biotype "protein_coding"; transcript_name "hydin-201"; transcript_source "ensembl_havana"; transcript_biotype "protein_coding"; exon_id "ENSDARE00000968054"; exon_version "1";	chr18	21350370	21350470
chr18	ensembl_havana	exon	21366756	21366909	gene_id "ENSDARG00000056764"; gene_version "10"; transcript_id "ENSDART00000143265"; transcript_version "4"; exon_number "41"; gene_name "hydin"; gene_source "ensembl_havana"; gene_biotype "protein_coding"; transcript_name "hydin-201"; transcript_source "ensembl_havana"; transcript_biotype "protein_coding"; exon_id "ENSDARE00000968054"; exon_version "1";	chr18	21408841	21408941
chr18	ensembl_havana	CDS	21366756	21366909	gene_id "ENSDARG00000056764"; gene_version "10"; transcript_id "ENSDART00000143265"; transcript_version "4"; exon_number "41"; gene_name "hydin"; gene_source "ensembl_havana"; gene_biotype "protein_coding"; transcript_name "hydin-201"; transcript_source "ensembl_havana"; transcript_biotype "protein_coding"; protein_id "ENSDARP00000119696"; protein_version "2";	chr18	21350370	21350470
chr18	ensembl_havana	CDS	21366756	21366909	gene_id "ENSDARG00000056764"; gene_version "10"; transcript_id "ENSDART00000143265"; transcript_version "4"; exon_number "41"; gene_name "hydin"; gene_source "ensembl_havana"; gene_biotype "protein_coding"; transcript_name "hydin-201"; transcript_source "ensembl_havana"; transcript_biotype "protein_coding"; protein_id "ENSDARP00000119696"; protein_version "2";	chr18	21408841	21408941
chr18	ensembl_havana	exon	21367090	21367500	gene_id "ENSDARG00000056764"; gene_version "10"; transcript_id "ENSDART00000143265"; transcript_version "4"; exon_number "42"; gene_name "hydin"; gene_source "ensembl_havana"; gene_biotype "protein_coding"; transcript_name "hydin-201"; transcript_source "ensembl_havana"; transcript_biotype "protein_coding"; exon_id "ENSDARE00000657910"; exon_version "1";	chr18	21350370	21350470
chr18	ensembl_havana	exon	21367090	21367500	gene_id "ENSDARG00000056764"; gene_version "10"; transcript_id "ENSDART00000143265"; transcript_version "4"; exon_number "42"; gene_name "hydin"; gene_source "ensembl_havana"; gene_biotype "protein_coding"; transcript_name "hydin-201"; transcript_source "ensembl_havana"; transcript_biotype "protein_coding"; exon_id "ENSDARE00000657910"; exon_version "1";	chr18	21408841	21408941
chr18	ensembl_havana	CDS	21367090	21367500	gene_id "ENSDARG00000056764"; gene_version "10"; transcript_id "ENSDART00000143265"; transcript_version "4"; exon_number "42"; gene_name "hydin"; gene_source "ensembl_havana"; gene_biotype "protein_coding"; transcript_name "hydin-201"; transcript_source "ensembl_havana"; transcript_biotype "protein_coding"; protein_id "ENSDARP00000119696"; protein_version "2";	chr18	21350370	21350470
chr18	ensembl_havana	CDS	21367090	21367500	gene_id "ENSDARG00000056764"; gene_version "10"; transcript_id "ENSDART00000143265"; transcript_version "4"; exon_number "42"; gene_name "hydin"; gene_source "ensembl_havana"; gene_biotype "protein_coding"; transcript_name "hydin-201"; transcript_source "ensembl_havana"; transcript_biotype "protein_coding"; protein_id "ENSDARP00000119696"; protein_version "2";	chr18	21408841	21408941
chr18	ensembl_havana	exon	21367588	21367779	gene_id "ENSDARG00000056764"; gene_version "10"; transcript_id "ENSDART00000143265"; transcript_version "4"; exon_number "43"; gene_name "hydin"; gene_source "ensembl_havana"; gene_biotype "protein_coding"; transcript_name "hydin-201"; transcript_source "ensembl_havana"; transcript_biotype "protein_coding"; exon_id "ENSDARE00000721179"; exon_version "2";	chr18	21350370	21350470
chr18	ensembl_havana	exon	21367588	21367779	gene_id "ENSDARG00000056764"; gene_version "10"; transcript_id "ENSDART00000143265"; transcript_version "4"; exon_number "43"; gene_name "hydin"; gene_source "ensembl_havana"; gene_biotype "protein_coding"; transcript_name "hydin-201"; transcript_source "ensembl_havana"; transcript_biotype "protein_coding"; exon_id "ENSDARE00000721179"; exon_version "2";	chr18	21408841	21408941
chr18	ensembl_havana	CDS	21367588	21367779	gene_id "ENSDARG00000056764"; gene_version "10"; transcript_id "ENSDART00000143265"; transcript_version "4"; exon_number "43"; gene_name "hydin"; gene_source "ensembl_havana"; gene_biotype "protein_coding"; transcript_name "hydin-201"; transcript_source "ensembl_havana"; transcript_biotype "protein_coding"; protein_id "ENSDARP00000119696"; protein_version "2";	chr18	21350370	21350470
chr18	ensembl_havana	CDS	21367588	21367779	gene_id "ENSDARG00000056764"; gene_version "10"; transcript_id "ENSDART00000143265"; transcript_version "4"; exon_number "43"; gene_name "hydin"; gene_source "ensembl_havana"; gene_biotype "protein_coding"; transcript_name "hydin-201"; transcript_source "ensembl_havana"; transcript_biotype "protein_coding"; protein_id "ENSDARP00000119696"; protein_version "2";	chr18	21408841	21408941
chr18	ensembl_havana	exon	21369249	21369319	gene_id "ENSDARG00000056764"; gene_version "10"; transcript_id "ENSDART00000143265"; transcript_version "4"; exon_number "44"; gene_name "hydin"; gene_source "ensembl_havana"; gene_biotype "protein_coding"; transcript_name "hydin-201"; transcript_source "ensembl_havana"; transcript_biotype "protein_coding"; exon_id "ENSDARE00000907967"; exon_version "1";	chr18	21350370	21350470
chr18	ensembl_havana	exon	21369249	21369319	gene_id "ENSDARG00000056764"; gene_version "10"; transcript_id "ENSDART00000143265"; transcript_version "4"; exon_number "44"; gene_name "hydin"; gene_source "ensembl_havana"; gene_biotype "protein_coding"; transcript_name "hydin-201"; transcript_source "ensembl_havana"; transcript_biotype "protein_coding"; exon_id "ENSDARE00000907967"; exon_version "1";	chr18	21408841	21408941
chr18	ensembl_havana	CDS	21369249	21369319	gene_id "ENSDARG00000056764"; gene_version "10"; transcript_id "ENSDART00000143265"; transcript_version "4"; exon_number "44"; gene_name "hydin"; gene_source "ensembl_havana"; gene_biotype "protein_coding"; transcript_name "hydin-201"; transcript_source "ensembl_havana"; transcript_biotype "protein_coding"; protein_id "ENSDARP00000119696"; protein_version "2";	chr18	21350370	21350470
chr18	ensembl_havana	CDS	21369249	21369319	gene_id "ENSDARG00000056764"; gene_version "10"; transcript_id "ENSDART00000143265"; transcript_version "4"; exon_number "44"; gene_name "hydin"; gene_source "ensembl_havana"; gene_biotype "protein_coding"; transcript_name "hydin-201"; transcript_source "ensembl_havana"; transcript_biotype "protein_coding"; protein_id "ENSDARP00000119696"; protein_version "2";	chr18	21408841	21408941
chr18	ensembl_havana	exon	21369419	21369601	gene_id "ENSDARG00000056764"; gene_version "10"; transcript_id "ENSDART00000143265"; transcript_version "4"; exon_number "45"; gene_name "hydin"; gene_source "ensembl_havana"; gene_biotype "protein_coding"; transcript_name "hydin-201"; transcript_source "ensembl_havana"; transcript_biotype "protein_coding"; exon_id "ENSDARE00000657896"; exon_version "3";	chr18	21350370	21350470
chr18	ensembl_havana	exon	21369419	21369601	gene_id "ENSDARG00000056764"; gene_version "10"; transcript_id "ENSDART00000143265"; transcript_version "4"; exon_number "45"; gene_name "hydin"; gene_source "ensembl_havana"; gene_biotype "protein_coding"; transcript_name "hydin-201"; transcript_source "ensembl_havana"; transcript_biotype "protein_coding"; exon_id "ENSDARE00000657896"; exon_version "3";	chr18	21408841	21408941
chr18	ensembl_havana	CDS	21369419	21369601	gene_id "ENSDARG00000056764"; gene_version "10"; transcript_id "ENSDART00000143265"; transcript_version "4"; exon_number "45"; gene_name "hydin"; gene_source "ensembl_havana"; gene_biotype "protein_coding"; transcript_name "hydin-201"; transcript_source "ensembl_havana"; transcript_biotype "protein_coding"; protein_id "ENSDARP00000119696"; protein_version "2";	chr18	21350370	21350470
chr18	ensembl_havana	CDS	21369419	21369601	gene_id "ENSDARG00000056764"; gene_version "10"; transcript_id "ENSDART00000143265"; transcript_version "4"; exon_number "45"; gene_name "hydin"; gene_source "ensembl_havana"; gene_biotype "protein_coding"; transcript_name "hydin-201"; transcript_source "ensembl_havana"; transcript_biotype "protein_coding"; protein_id "ENSDARP00000119696"; protein_version "2";	chr18	21408841	21408941
chr18	ensembl_havana	exon	21369689	21369808	gene_id "ENSDARG00000056764"; gene_version "10"; transcript_id "ENSDART00000143265"; transcript_version "4"; exon_number "46"; gene_name "hydin"; gene_source "ensembl_havana"; gene_biotype "protein_coding"; transcript_name "hydin-201"; transcript_source "ensembl_havana"; transcript_biotype "protein_coding"; exon_id "ENSDARE00000657893"; exon_version "1";	chr18	21350370	21350470
chr18	ensembl_havana	exon	21369689	21369808	gene_id "ENSDARG00000056764"; gene_version "10"; transcript_id "ENSDART00000143265"; transcript_version "4"; exon_number "46"; gene_name "hydin"; gene_source "ensembl_havana"; gene_biotype "protein_coding"; transcript_name "hydin-201"; transcript_source "ensembl_havana"; transcript_biotype "protein_coding"; exon_id "ENSDARE00000657893"; exon_version "1";	chr18	21408841	21408941
chr18	ensembl_havana	CDS	21369689	21369808	gene_id "ENSDARG00000056764"; gene_version "10"; transcript_id "ENSDART00000143265"; transcript_version "4"; exon_number "46"; gene_name "hydin"; gene_source "ensembl_havana"; gene_biotype "protein_coding"; transcript_name "hydin-201"; transcript_source "ensembl_havana"; transcript_biotype "protein_coding"; protein_id "ENSDARP00000119696"; protein_version "2";	chr18	21350370	21350470
chr18	ensembl_havana	CDS	21369689	21369808	gene_id "ENSDARG00000056764"; gene_version "10"; transcript_id "ENSDART00000143265"; transcript_version "4"; exon_number "46"; gene_name "hydin"; gene_source "ensembl_havana"; gene_biotype "protein_coding"; transcript_name "hydin-201"; transcript_source "ensembl_havana"; transcript_biotype "protein_coding"; protein_id "ENSDARP00000119696"; protein_version "2";	chr18	21408841	21408941
chr18	ensembl_havana	exon	21369923	21370082	gene_id "ENSDARG00000056764"; gene_version "10"; transcript_id "ENSDART00000143265"; transcript_version "4"; exon_number "47"; gene_name "hydin"; gene_source "ensembl_havana"; gene_biotype "protein_coding"; transcript_name "hydin-201"; transcript_source "ensembl_havana"; transcript_biotype "protein_coding"; exon_id "ENSDARE00000657890"; exon_version "1";	chr18	21350370	21350470
chr18	ensembl_havana	exon	21369923	21370082	gene_id "ENSDARG00000056764"; gene_version "10"; transcript_id "ENSDART00000143265"; transcript_version "4"; exon_number "47"; gene_name "hydin"; gene_source "ensembl_havana"; gene_biotype "protein_coding"; transcript_name "hydin-201"; transcript_source "ensembl_havana"; transcript_biotype "protein_coding"; exon_id "ENSDARE00000657890"; exon_version "1";	chr18	21408841	21408941
chr18	ensembl_havana	CDS	21369923	21370082	gene_id "ENSDARG00000056764"; gene_version "10"; transcript_id "ENSDART00000143265"; transcript_version "4"; exon_number "47"; gene_name "hydin"; gene_source "ensembl_havana"; gene_biotype "protein_coding"; transcript_name "hydin-201"; transcript_source "ensembl_havana"; transcript_biotype "protein_coding"; protein_id "ENSDARP00000119696"; protein_version "2";	chr18	21350370	21350470
chr18	ensembl_havana	CDS	21369923	21370082	gene_id "ENSDARG00000056764"; gene_version "10"; transcript_id "ENSDART00000143265"; transcript_version "4"; exon_number "47"; gene_name "hydin"; gene_source "ensembl_havana"; gene_biotype "protein_coding"; transcript_name "hydin-201"; transcript_source "ensembl_havana"; transcript_biotype "protein_coding"; protein_id "ENSDARP00000119696"; protein_version "2";	chr18	21408841	21408941
chr18	ensembl_havana	exon	21371078	21371250	gene_id "ENSDARG00000056764"; gene_version "10"; transcript_id "ENSDART00000143265"; transcript_version "4"; exon_number "48"; gene_name "hydin"; gene_source "ensembl_havana"; gene_biotype "protein_coding"; transcript_name "hydin-201"; transcript_source "ensembl_havana"; transcript_biotype "protein_coding"; exon_id "ENSDARE00000657886"; exon_version "1";	chr18	21350370	21350470
chr18	ensembl_havana	exon	21371078	21371250	gene_id "ENSDARG00000056764"; gene_version "10"; transcript_id "ENSDART00000143265"; transcript_version "4"; exon_number "48"; gene_name "hydin"; gene_source "ensembl_havana"; gene_biotype "protein_coding"; transcript_name "hydin-201"; transcript_source "ensembl_havana"; transcript_biotype "protein_coding"; exon_id "ENSDARE00000657886"; exon_version "1";	chr18	21408841	21408941
chr18	ensembl_havana	CDS	21371078	21371250	gene_id "ENSDARG00000056764"; gene_version "10"; transcript_id "ENSDART00000143265"; transcript_version "4"; exon_number "48"; gene_name "hydin"; gene_source "ensembl_havana"; gene_biotype "protein_coding"; transcript_name "hydin-201"; transcript_source "ensembl_havana"; transcript_biotype "protein_coding"; protein_id "ENSDARP00000119696"; protein_version "2";	chr18	21350370	21350470
chr18	ensembl_havana	CDS	21371078	21371250	gene_id "ENSDARG00000056764"; gene_version "10"; transcript_id "ENSDART00000143265"; transcript_version "4"; exon_number "48"; gene_name "hydin"; gene_source "ensembl_havana"; gene_biotype "protein_coding"; transcript_name "hydin-201"; transcript_source "ensembl_havana"; transcript_biotype "protein_coding"; protein_id "ENSDARP00000119696"; protein_version "2";	chr18	21408841	21408941
chr18	ensembl_havana	exon	21371794	21371992	gene_id "ENSDARG00000056764"; gene_version "10"; transcript_id "ENSDART00000143265"; transcript_version "4"; exon_number "49"; gene_name "hydin"; gene_source "ensembl_havana"; gene_biotype "protein_coding"; transcript_name "hydin-201"; transcript_source "ensembl_havana"; transcript_biotype "protein_coding"; exon_id "ENSDARE00000657881"; exon_version "1";	chr18	21350370	21350470
chr18	ensembl_havana	exon	21371794	21371992	gene_id "ENSDARG00000056764"; gene_version "10"; transcript_id "ENSDART00000143265"; transcript_version "4"; exon_number "49"; gene_name "hydin"; gene_source "ensembl_havana"; gene_biotype "protein_coding"; transcript_name "hydin-201"; transcript_source "ensembl_havana"; transcript_biotype "protein_coding"; exon_id "ENSDARE00000657881"; exon_version "1";	chr18	21408841	21408941
chr18	ensembl_havana	CDS	21371794	21371992	gene_id "ENSDARG00000056764"; gene_version "10"; transcript_id "ENSDART00000143265"; transcript_version "4"; exon_number "49"; gene_name "hydin"; gene_source "ensembl_havana"; gene_biotype "protein_coding"; transcript_name "hydin-201"; transcript_source "ensembl_havana"; transcript_biotype "protein_coding"; protein_id "ENSDARP00000119696"; protein_version "2";	chr18	21350370	21350470
chr18	ensembl_havana	CDS	21371794	21371992	gene_id "ENSDARG00000056764"; gene_version "10"; transcript_id "ENSDART00000143265"; transcript_version "4"; exon_number "49"; gene_name "hydin"; gene_source "ensembl_havana"; gene_biotype "protein_coding"; transcript_name "hydin-201"; transcript_source "ensembl_havana"; transcript_biotype "protein_coding"; protein_id "ENSDARP00000119696"; protein_version "2";	chr18	21408841	21408941
chr18	ensembl_havana	exon	21372119	21372221	gene_id "ENSDARG00000056764"; gene_version "10"; transcript_id "ENSDART00000143265"; transcript_version "4"; exon_number "50"; gene_name "hydin"; gene_source "ensembl_havana"; gene_biotype "protein_coding"; transcript_name "hydin-201"; transcript_source "ensembl_havana"; transcript_biotype "protein_coding"; exon_id "ENSDARE00000657879"; exon_version "1";	chr18	21350370	21350470
chr18	ensembl_havana	exon	21372119	21372221	gene_id "ENSDARG00000056764"; gene_version "10"; transcript_id "ENSDART00000143265"; transcript_version "4"; exon_number "50"; gene_name "hydin"; gene_source "ensembl_havana"; gene_biotype "protein_coding"; transcript_name "hydin-201"; transcript_source "ensembl_havana"; transcript_biotype "protein_coding"; exon_id "ENSDARE00000657879"; exon_version "1";	chr18	21408841	21408941
chr18	ensembl_havana	CDS	21372119	21372221	gene_id "ENSDARG00000056764"; gene_version "10"; transcript_id "ENSDART00000143265"; transcript_version "4"; exon_number "50"; gene_name "hydin"; gene_source "ensembl_havana"; gene_biotype "protein_coding"; transcript_name "hydin-201"; transcript_source "ensembl_havana"; transcript_biotype "protein_coding"; protein_id "ENSDARP00000119696"; protein_version "2";	chr18	21350370	21350470
chr18	ensembl_havana	CDS	21372119	21372221	gene_id "ENSDARG00000056764"; gene_version "10"; transcript_id "ENSDART00000143265"; transcript_version "4"; exon_number "50"; gene_name "hydin"; gene_source "ensembl_havana"; gene_biotype "protein_coding"; transcript_name "hydin-201"; transcript_source "ensembl_havana"; transcript_biotype "protein_coding"; protein_id "ENSDARP00000119696"; protein_version "2";	chr18	21408841	21408941
chr18	ensembl_havana	exon	21373255	21373354	gene_id "ENSDARG00000056764"; gene_version "10"; transcript_id "ENSDART00000143265"; transcript_version "4"; exon_number "51"; gene_name "hydin"; gene_source "ensembl_havana"; gene_biotype "protein_coding"; transcript_name "hydin-201"; transcript_source "ensembl_havana"; transcript_biotype "protein_coding"; exon_id "ENSDARE00000657876"; exon_version "1";	chr18	21350370	21350470
chr18	ensembl_havana	exon	21373255	21373354	gene_id "ENSDARG00000056764"; gene_version "10"; transcript_id "ENSDART00000143265"; transcript_version "4"; exon_number "51"; gene_name "hydin"; gene_source "ensembl_havana"; gene_biotype "protein_coding"; transcript_name "hydin-201"; transcript_source "ensembl_havana"; transcript_biotype "protein_coding"; exon_id "ENSDARE00000657876"; exon_version "1";	chr18	21408841	21408941
chr18	ensembl_havana	CDS	21373255	21373354	gene_id "ENSDARG00000056764"; gene_version "10"; transcript_id "ENSDART00000143265"; transcript_version "4"; exon_number "51"; gene_name "hydin"; gene_source "ensembl_havana"; gene_biotype "protein_coding"; transcript_name "hydin-201"; transcript_source "ensembl_havana"; transcript_biotype "protein_coding"; protein_id "ENSDARP00000119696"; protein_version "2";	chr18	21350370	21350470
chr18	ensembl_havana	CDS	21373255	21373354	gene_id "ENSDARG00000056764"; gene_version "10"; transcript_id "ENSDART00000143265"; transcript_version "4"; exon_number "51"; gene_name "hydin"; gene_source "ensembl_havana"; gene_biotype "protein_coding"; transcript_name "hydin-201"; transcript_source "ensembl_havana"; transcript_biotype "protein_coding"; protein_id "ENSDARP00000119696"; protein_version "2";	chr18	21408841	21408941
chr18	ensembl_havana	exon	21373442	21373610	gene_id "ENSDARG00000056764"; gene_version "10"; transcript_id "ENSDART00000143265"; transcript_version "4"; exon_number "52"; gene_name "hydin"; gene_source "ensembl_havana"; gene_biotype "protein_coding"; transcript_name "hydin-201"; transcript_source "ensembl_havana"; transcript_biotype "protein_coding"; exon_id "ENSDARE00000657872"; exon_version "1";	chr18	21350370	21350470
chr18	ensembl_havana	exon	21373442	21373610	gene_id "ENSDARG00000056764"; gene_version "10"; transcript_id "ENSDART00000143265"; transcript_version "4"; exon_number "52"; gene_name "hydin"; gene_source "ensembl_havana"; gene_biotype "protein_coding"; transcript_name "hydin-201"; transcript_source "ensembl_havana"; transcript_biotype "protein_coding"; exon_id "ENSDARE00000657872"; exon_version "1";	chr18	21408841	21408941
chr18	ensembl_havana	CDS	21373442	21373610	gene_id "ENSDARG00000056764"; gene_version "10"; transcript_id "ENSDART00000143265"; transcript_version "4"; exon_number "52"; gene_name "hydin"; gene_source "ensembl_havana"; gene_biotype "protein_coding"; transcript_name "hydin-201"; transcript_source "ensembl_havana"; transcript_biotype "protein_coding"; protein_id "ENSDARP00000119696"; protein_version "2";	chr18	21350370	21350470
chr18	ensembl_havana	CDS	21373442	21373610	gene_id "ENSDARG00000056764"; gene_version "10"; transcript_id "ENSDART00000143265"; transcript_version "4"; exon_number "52"; gene_name "hydin"; gene_source "ensembl_havana"; gene_biotype "protein_coding"; transcript_name "hydin-201"; transcript_source "ensembl_havana"; transcript_biotype "protein_coding"; protein_id "ENSDARP00000119696"; protein_version "2";	chr18	21408841	21408941
chr18	ensembl_havana	exon	21373726	21373961	gene_id "ENSDARG00000056764"; gene_version "10"; transcript_id "ENSDART00000143265"; transcript_version "4"; exon_number "53"; gene_name "hydin"; gene_source "ensembl_havana"; gene_biotype "protein_coding"; transcript_name "hydin-201"; transcript_source "ensembl_havana"; transcript_biotype "protein_coding"; exon_id "ENSDARE00000657870"; exon_version "1";	chr18	21350370	21350470
chr18	ensembl_havana	exon	21373726	21373961	gene_id "ENSDARG00000056764"; gene_version "10"; transcript_id "ENSDART00000143265"; transcript_version "4"; exon_number "53"; gene_name "hydin"; gene_source "ensembl_havana"; gene_biotype "protein_coding"; transcript_name "hydin-201"; transcript_source "ensembl_havana"; transcript_biotype "protein_coding"; exon_id "ENSDARE00000657870"; exon_version "1";	chr18	21408841	21408941
chr18	ensembl_havana	CDS	21373726	21373961	gene_id "ENSDARG00000056764"; gene_version "10"; transcript_id "ENSDART00000143265"; transcript_version "4"; exon_number "53"; gene_name "hydin"; gene_source "ensembl_havana"; gene_biotype "protein_coding"; transcript_name "hydin-201"; transcript_source "ensembl_havana"; transcript_biotype "protein_coding"; protein_id "ENSDARP00000119696"; protein_version "2";	chr18	21350370	21350470
chr18	ensembl_havana	CDS	21373726	21373961	gene_id "ENSDARG00000056764"; gene_version "10"; transcript_id "ENSDART00000143265"; transcript_version "4"; exon_number "53"; gene_name "hydin"; gene_source "ensembl_havana"; gene_biotype "protein_coding"; transcript_name "hydin-201"; transcript_source "ensembl_havana"; transcript_biotype "protein_coding"; protein_id "ENSDARP00000119696"; protein_version "2";	chr18	21408841	21408941
chr18	ensembl_havana	exon	21375061	21375163	gene_id "ENSDARG00000056764"; gene_version "10"; transcript_id "ENSDART00000143265"; transcript_version "4"; exon_number "54"; gene_name "hydin"; gene_source "ensembl_havana"; gene_biotype "protein_coding"; transcript_name "hydin-201"; transcript_source "ensembl_havana"; transcript_biotype "protein_coding"; exon_id "ENSDARE00000657862"; exon_version "2";	chr18	21350370	21350470
chr18	ensembl_havana	exon	21375061	21375163	gene_id "ENSDARG00000056764"; gene_version "10"; transcript_id "ENSDART00000143265"; transcript_version "4"; exon_number "54"; gene_name "hydin"; gene_source "ensembl_havana"; gene_biotype "protein_coding"; transcript_name "hydin-201"; transcript_source "ensembl_havana"; transcript_biotype "protein_coding"; exon_id "ENSDARE00000657862"; exon_version "2";	chr18	21408841	21408941
chr18	ensembl_havana	CDS	21375061	21375163	gene_id "ENSDARG00000056764"; gene_version "10"; transcript_id "ENSDART00000143265"; transcript_version "4"; exon_number "54"; gene_name "hydin"; gene_source "ensembl_havana"; gene_biotype "protein_coding"; transcript_name "hydin-201"; transcript_source "ensembl_havana"; transcript_biotype "protein_coding"; protein_id "ENSDARP00000119696"; protein_version "2";	chr18	21350370	21350470
chr18	ensembl_havana	CDS	21375061	21375163	gene_id "ENSDARG00000056764"; gene_version "10"; transcript_id "ENSDART00000143265"; transcript_version "4"; exon_number "54"; gene_name "hydin"; gene_source "ensembl_havana"; gene_biotype "protein_coding"; transcript_name "hydin-201"; transcript_source "ensembl_havana"; transcript_biotype "protein_coding"; protein_id "ENSDARP00000119696"; protein_version "2";	chr18	21408841	21408941
chr18	ensembl_havana	exon	21375754	21375958	gene_id "ENSDARG00000056764"; gene_version "10"; transcript_id "ENSDART00000143265"; transcript_version "4"; exon_number "55"; gene_name "hydin"; gene_source "ensembl_havana"; gene_biotype "protein_coding"; transcript_name "hydin-201"; transcript_source "ensembl_havana"; transcript_biotype "protein_coding"; exon_id "ENSDARE00000657858"; exon_version "1";	chr18	21350370	21350470
chr18	ensembl_havana	exon	21375754	21375958	gene_id "ENSDARG00000056764"; gene_version "10"; transcript_id "ENSDART00000143265"; transcript_version "4"; exon_number "55"; gene_name "hydin"; gene_source "ensembl_havana"; gene_biotype "protein_coding"; transcript_name "hydin-201"; transcript_source "ensembl_havana"; transcript_biotype "protein_coding"; exon_id "ENSDARE00000657858"; exon_version "1";	chr18	21408841	21408941
chr18	ensembl_havana	CDS	21375754	21375958	gene_id "ENSDARG00000056764"; gene_version "10"; transcript_id "ENSDART00000143265"; transcript_version "4"; exon_number "55"; gene_name "hydin"; gene_source "ensembl_havana"; gene_biotype "protein_coding"; transcript_name "hydin-201"; transcript_source "ensembl_havana"; transcript_biotype "protein_coding"; protein_id "ENSDARP00000119696"; protein_version "2";	chr18	21350370	21350470
chr18	ensembl_havana	CDS	21375754	21375958	gene_id "ENSDARG00000056764"; gene_version "10"; transcript_id "ENSDART00000143265"; transcript_version "4"; exon_number "55"; gene_name "hydin"; gene_source "ensembl_havana"; gene_biotype "protein_coding"; transcript_name "hydin-201"; transcript_source "ensembl_havana"; transcript_biotype "protein_coding"; protein_id "ENSDARP00000119696"; protein_version "2";	chr18	21408841	21408941
chr18	ensembl_havana	exon	21376399	21376640	gene_id "ENSDARG00000056764"; gene_version "10"; transcript_id "ENSDART00000143265"; transcript_version "4"; exon_number "56"; gene_name "hydin"; gene_source "ensembl_havana"; gene_biotype "protein_coding"; transcript_name "hydin-201"; transcript_source "ensembl_havana"; transcript_biotype "protein_coding"; exon_id "ENSDARE00001085451"; exon_version "1";	chr18	21350370	21350470
chr18	ensembl_havana	exon	21376399	21376640	gene_id "ENSDARG00000056764"; gene_version "10"; transcript_id "ENSDART00000143265"; transcript_version "4"; exon_number "56"; gene_name "hydin"; gene_source "ensembl_havana"; gene_biotype "protein_coding"; transcript_name "hydin-201"; transcript_source "ensembl_havana"; transcript_biotype "protein_coding"; exon_id "ENSDARE00001085451"; exon_version "1";	chr18	21408841	21408941
chr18	ensembl_havana	CDS	21376399	21376640	gene_id "ENSDARG00000056764"; gene_version "10"; transcript_id "ENSDART00000143265"; transcript_version "4"; exon_number "56"; gene_name "hydin"; gene_source "ensembl_havana"; gene_biotype "protein_coding"; transcript_name "hydin-201"; transcript_source "ensembl_havana"; transcript_biotype "protein_coding"; protein_id "ENSDARP00000119696"; protein_version "2";	chr18	21350370	21350470
chr18	ensembl_havana	CDS	21376399	21376640	gene_id "ENSDARG00000056764"; gene_version "10"; transcript_id "ENSDART00000143265"; transcript_version "4"; exon_number "56"; gene_name "hydin"; gene_source "ensembl_havana"; gene_biotype "protein_coding"; transcript_name "hydin-201"; transcript_source "ensembl_havana"; transcript_biotype "protein_coding"; protein_id "ENSDARP00000119696"; protein_version "2";	chr18	21408841	21408941
chr18	ensembl_havana	exon	21376728	21376873	gene_id "ENSDARG00000056764"; gene_version "10"; transcript_id "ENSDART00000143265"; transcript_version "4"; exon_number "57"; gene_name "hydin"; gene_source "ensembl_havana"; gene_biotype "protein_coding"; transcript_name "hydin-201"; transcript_source "ensembl_havana"; transcript_biotype "protein_coding"; exon_id "ENSDARE00000657852"; exon_version "1";	chr18	21350370	21350470
chr18	ensembl_havana	exon	21376728	21376873	gene_id "ENSDARG00000056764"; gene_version "10"; transcript_id "ENSDART00000143265"; transcript_version "4"; exon_number "57"; gene_name "hydin"; gene_source "ensembl_havana"; gene_biotype "protein_coding"; transcript_name "hydin-201"; transcript_source "ensembl_havana"; transcript_biotype "protein_coding"; exon_id "ENSDARE00000657852"; exon_version "1";	chr18	21408841	21408941
chr18	ensembl_havana	CDS	21376728	21376873	gene_id "ENSDARG00000056764"; gene_version "10"; transcript_id "ENSDART00000143265"; transcript_version "4"; exon_number "57"; gene_name "hydin"; gene_source "ensembl_havana"; gene_biotype "protein_coding"; transcript_name "hydin-201"; transcript_source "ensembl_havana"; transcript_biotype "protein_coding"; protein_id "ENSDARP00000119696"; protein_version "2";	chr18	21350370	21350470
chr18	ensembl_havana	CDS	21376728	21376873	gene_id "ENSDARG00000056764"; gene_version "10"; transcript_id "ENSDART00000143265"; transcript_version "4"; exon_number "57"; gene_name "hydin"; gene_source "ensembl_havana"; gene_biotype "protein_coding"; transcript_name "hydin-201"; transcript_source "ensembl_havana"; transcript_biotype "protein_coding"; protein_id "ENSDARP00000119696"; protein_version "2";	chr18	21408841	21408941
chr18	ensembl_havana	exon	21377787	21377982	gene_id "ENSDARG00000056764"; gene_version "10"; transcript_id "ENSDART00000143265"; transcript_version "4"; exon_number "58"; gene_name "hydin"; gene_source "ensembl_havana"; gene_biotype "protein_coding"; transcript_name "hydin-201"; transcript_source "ensembl_havana"; transcript_biotype "protein_coding"; exon_id "ENSDARE00000657851"; exon_version "2";	chr18	21350370	21350470
chr18	ensembl_havana	exon	21377787	21377982	gene_id "ENSDARG00000056764"; gene_version "10"; transcript_id "ENSDART00000143265"; transcript_version "4"; exon_number "58"; gene_name "hydin"; gene_source "ensembl_havana"; gene_biotype "protein_coding"; transcript_name "hydin-201"; transcript_source "ensembl_havana"; transcript_biotype "protein_coding"; exon_id "ENSDARE00000657851"; exon_version "2";	chr18	21408841	21408941
chr18	ensembl_havana	CDS	21377787	21377982	gene_id "ENSDARG00000056764"; gene_version "10"; transcript_id "ENSDART00000143265"; transcript_version "4"; exon_number "58"; gene_name "hydin"; gene_source "ensembl_havana"; gene_biotype "protein_coding"; transcript_name "hydin-201"; transcript_source "ensembl_havana"; transcript_biotype "protein_coding"; protein_id "ENSDARP00000119696"; protein_version "2";	chr18	21350370	21350470
chr18	ensembl_havana	CDS	21377787	21377982	gene_id "ENSDARG00000056764"; gene_version "10"; transcript_id "ENSDART00000143265"; transcript_version "4"; exon_number "58"; gene_name "hydin"; gene_source "ensembl_havana"; gene_biotype "protein_coding"; transcript_name "hydin-201"; transcript_source "ensembl_havana"; transcript_biotype "protein_coding"; protein_id "ENSDARP00000119696"; protein_version "2";	chr18	21408841	21408941
chr18	ensembl_havana	exon	21378065	21378170	gene_id "ENSDARG00000056764"; gene_version "10"; transcript_id "ENSDART00000143265"; transcript_version "4"; exon_number "59"; gene_name "hydin"; gene_source "ensembl_havana"; gene_biotype "protein_coding"; transcript_name "hydin-201"; transcript_source "ensembl_havana"; transcript_biotype "protein_coding"; exon_id "ENSDARE00000980847"; exon_version "1";	chr18	21350370	21350470
chr18	ensembl_havana	exon	21378065	21378170	gene_id "ENSDARG00000056764"; gene_version "10"; transcript_id "ENSDART00000143265"; transcript_version "4"; exon_number "59"; gene_name "hydin"; gene_source "ensembl_havana"; gene_biotype "protein_coding"; transcript_name "hydin-201"; transcript_source "ensembl_havana"; transcript_biotype "protein_coding"; exon_id "ENSDARE00000980847"; exon_version "1";	chr18	21408841	21408941
chr18	ensembl_havana	CDS	21378065	21378170	gene_id "ENSDARG00000056764"; gene_version "10"; transcript_id "ENSDART00000143265"; transcript_version "4"; exon_number "59"; gene_name "hydin"; gene_source "ensembl_havana"; gene_biotype "protein_coding"; transcript_name "hydin-201"; transcript_source "ensembl_havana"; transcript_biotype "protein_coding"; protein_id "ENSDARP00000119696"; protein_version "2";	chr18	21350370	21350470
chr18	ensembl_havana	CDS	21378065	21378170	gene_id "ENSDARG00000056764"; gene_version "10"; transcript_id "ENSDART00000143265"; transcript_version "4"; exon_number "59"; gene_name "hydin"; gene_source "ensembl_havana"; gene_biotype "protein_coding"; transcript_name "hydin-201"; transcript_source "ensembl_havana"; transcript_biotype "protein_coding"; protein_id "ENSDARP00000119696"; protein_version "2";	chr18	21408841	21408941
chr18	ensembl_havana	exon	21378646	21378873	gene_id "ENSDARG00000056764"; gene_version "10"; transcript_id "ENSDART00000143265"; transcript_version "4"; exon_number "60"; gene_name "hydin"; gene_source "ensembl_havana"; gene_biotype "protein_coding"; transcript_name "hydin-201"; transcript_source "ensembl_havana"; transcript_biotype "protein_coding"; exon_id "ENSDARE00000657843"; exon_version "1";	chr18	21350370	21350470
chr18	ensembl_havana	exon	21378646	21378873	gene_id "ENSDARG00000056764"; gene_version "10"; transcript_id "ENSDART00000143265"; transcript_version "4"; exon_number "60"; gene_name "hydin"; gene_source "ensembl_havana"; gene_biotype "protein_coding"; transcript_name "hydin-201"; transcript_source "ensembl_havana"; transcript_biotype "protein_coding"; exon_id "ENSDARE00000657843"; exon_version "1";	chr18	21408841	21408941
chr18	ensembl_havana	CDS	21378646	21378873	gene_id "ENSDARG00000056764"; gene_version "10"; transcript_id "ENSDART00000143265"; transcript_version "4"; exon_number "60"; gene_name "hydin"; gene_source "ensembl_havana"; gene_biotype "protein_coding"; transcript_name "hydin-201"; transcript_source "ensembl_havana"; transcript_biotype "protein_coding"; protein_id "ENSDARP00000119696"; protein_version "2";	chr18	21350370	21350470
chr18	ensembl_havana	CDS	21378646	21378873	gene_id "ENSDARG00000056764"; gene_version "10"; transcript_id "ENSDART00000143265"; transcript_version "4"; exon_number "60"; gene_name "hydin"; gene_source "ensembl_havana"; gene_biotype "protein_coding"; transcript_name "hydin-201"; transcript_source "ensembl_havana"; transcript_biotype "protein_coding"; protein_id "ENSDARP00000119696"; protein_version "2";	chr18	21408841	21408941
chr18	ensembl_havana	exon	21380138	21380493	gene_id "ENSDARG00000056764"; gene_version "10"; transcript_id "ENSDART00000143265"; transcript_version "4"; exon_number "61"; gene_name "hydin"; gene_source "ensembl_havana"; gene_biotype "protein_coding"; transcript_name "hydin-201"; transcript_source "ensembl_havana"; transcript_biotype "protein_coding"; exon_id "ENSDARE00000657836"; exon_version "1";	chr18	21350370	21350470
chr18	ensembl_havana	exon	21380138	21380493	gene_id "ENSDARG00000056764"; gene_version "10"; transcript_id "ENSDART00000143265"; transcript_version "4"; exon_number "61"; gene_name "hydin"; gene_source "ensembl_havana"; gene_biotype "protein_coding"; transcript_name "hydin-201"; transcript_source "ensembl_havana"; transcript_biotype "protein_coding"; exon_id "ENSDARE00000657836"; exon_version "1";	chr18	21408841	21408941
chr18	ensembl_havana	CDS	21380138	21380493	gene_id "ENSDARG00000056764"; gene_version "10"; transcript_id "ENSDART00000143265"; transcript_version "4"; exon_number "61"; gene_name "hydin"; gene_source "ensembl_havana"; gene_biotype "protein_coding"; transcript_name "hydin-201"; transcript_source "ensembl_havana"; transcript_biotype "protein_coding"; protein_id "ENSDARP00000119696"; protein_version "2";	chr18	21350370	21350470
chr18	ensembl_havana	CDS	21380138	21380493	gene_id "ENSDARG00000056764"; gene_version "10"; transcript_id "ENSDART00000143265"; transcript_version "4"; exon_number "61"; gene_name "hydin"; gene_source "ensembl_havana"; gene_biotype "protein_coding"; transcript_name "hydin-201"; transcript_source "ensembl_havana"; transcript_biotype "protein_coding"; protein_id "ENSDARP00000119696"; protein_version "2";	chr18	21408841	21408941
chr18	ensembl_havana	exon	21382736	21382896	gene_id "ENSDARG00000056764"; gene_version "10"; transcript_id "ENSDART00000143265"; transcript_version "4"; exon_number "62"; gene_name "hydin"; gene_source "ensembl_havana"; gene_biotype "protein_coding"; transcript_name "hydin-201"; transcript_source "ensembl_havana"; transcript_biotype "protein_coding"; exon_id "ENSDARE00000657830"; exon_version "1";	chr18	21350370	21350470
chr18	ensembl_havana	exon	21382736	21382896	gene_id "ENSDARG00000056764"; gene_version "10"; transcript_id "ENSDART00000143265"; transcript_version "4"; exon_number "62"; gene_name "hydin"; gene_source "ensembl_havana"; gene_biotype "protein_coding"; transcript_name "hydin-201"; transcript_source "ensembl_havana"; transcript_biotype "protein_coding"; exon_id "ENSDARE00000657830"; exon_version "1";	chr18	21408841	21408941
chr18	ensembl_havana	CDS	21382736	21382896	gene_id "ENSDARG00000056764"; gene_version "10"; transcript_id "ENSDART00000143265"; transcript_version "4"; exon_number "62"; gene_name "hydin"; gene_source "ensembl_havana"; gene_biotype "protein_coding"; transcript_name "hydin-201"; transcript_source "ensembl_havana"; transcript_biotype "protein_coding"; protein_id "ENSDARP00000119696"; protein_version "2";	chr18	21350370	21350470
chr18	ensembl_havana	CDS	21382736	21382896	gene_id "ENSDARG00000056764"; gene_version "10"; transcript_id "ENSDART00000143265"; transcript_version "4"; exon_number "62"; gene_name "hydin"; gene_source "ensembl_havana"; gene_biotype "protein_coding"; transcript_name "hydin-201"; transcript_source "ensembl_havana"; transcript_biotype "protein_coding"; protein_id "ENSDARP00000119696"; protein_version "2";	chr18	21408841	21408941
chr18	ensembl_havana	exon	21382970	21383064	gene_id "ENSDARG00000056764"; gene_version "10"; transcript_id "ENSDART00000143265"; transcript_version "4"; exon_number "63"; gene_name "hydin"; gene_source "ensembl_havana"; gene_biotype "protein_coding"; transcript_name "hydin-201"; transcript_source "ensembl_havana"; transcript_biotype "protein_coding"; exon_id "ENSDARE00000910839"; exon_version "1";	chr18	21350370	21350470
chr18	ensembl_havana	exon	21382970	21383064	gene_id "ENSDARG00000056764"; gene_version "10"; transcript_id "ENSDART00000143265"; transcript_version "4"; exon_number "63"; gene_name "hydin"; gene_source "ensembl_havana"; gene_biotype "protein_coding"; transcript_name "hydin-201"; transcript_source "ensembl_havana"; transcript_biotype "protein_coding"; exon_id "ENSDARE00000910839"; exon_version "1";	chr18	21408841	21408941
chr18	ensembl_havana	CDS	21382970	21383064	gene_id "ENSDARG00000056764"; gene_version "10"; transcript_id "ENSDART00000143265"; transcript_version "4"; exon_number "63"; gene_name "hydin"; gene_source "ensembl_havana"; gene_biotype "protein_coding"; transcript_name "hydin-201"; transcript_source "ensembl_havana"; transcript_biotype "protein_coding"; protein_id "ENSDARP00000119696"; protein_version "2";	chr18	21350370	21350470
chr18	ensembl_havana	CDS	21382970	21383064	gene_id "ENSDARG00000056764"; gene_version "10"; transcript_id "ENSDART00000143265"; transcript_version "4"; exon_number "63"; gene_name "hydin"; gene_source "ensembl_havana"; gene_biotype "protein_coding"; transcript_name "hydin-201"; transcript_source "ensembl_havana"; transcript_biotype "protein_coding"; protein_id "ENSDARP00000119696"; protein_version "2";	chr18	21408841	21408941
chr18	ensembl_havana	exon	21383311	21383524	gene_id "ENSDARG00000056764"; gene_version "10"; transcript_id "ENSDART00000143265"; transcript_version "4"; exon_number "64"; gene_name "hydin"; gene_source "ensembl_havana"; gene_biotype "protein_coding"; transcript_name "hydin-201"; transcript_source "ensembl_havana"; transcript_biotype "protein_coding"; exon_id "ENSDARE00000571515"; exon_version "3";	chr18	21350370	21350470
chr18	ensembl_havana	exon	21383311	21383524	gene_id "ENSDARG00000056764"; gene_version "10"; transcript_id "ENSDART00000143265"; transcript_version "4"; exon_number "64"; gene_name "hydin"; gene_source "ensembl_havana"; gene_biotype "protein_coding"; transcript_name "hydin-201"; transcript_source "ensembl_havana"; transcript_biotype "protein_coding"; exon_id "ENSDARE00000571515"; exon_version "3";	chr18	21408841	21408941
chr18	ensembl_havana	CDS	21383311	21383524	gene_id "ENSDARG00000056764"; gene_version "10"; transcript_id "ENSDART00000143265"; transcript_version "4"; exon_number "64"; gene_name "hydin"; gene_source "ensembl_havana"; gene_biotype "protein_coding"; transcript_name "hydin-201"; transcript_source "ensembl_havana"; transcript_biotype "protein_coding"; protein_id "ENSDARP00000119696"; protein_version "2";	chr18	21350370	21350470
chr18	ensembl_havana	CDS	21383311	21383524	gene_id "ENSDARG00000056764"; gene_version "10"; transcript_id "ENSDART00000143265"; transcript_version "4"; exon_number "64"; gene_name "hydin"; gene_source "ensembl_havana"; gene_biotype "protein_coding"; transcript_name "hydin-201"; transcript_source "ensembl_havana"; transcript_biotype "protein_coding"; protein_id "ENSDARP00000119696"; protein_version "2";	chr18	21408841	21408941
chr18	ensembl_havana	exon	21383660	21383863	gene_id "ENSDARG00000056764"; gene_version "10"; transcript_id "ENSDART00000143265"; transcript_version "4"; exon_number "65"; gene_name "hydin"; gene_source "ensembl_havana"; gene_biotype "protein_coding"; transcript_name "hydin-201"; transcript_source "ensembl_havana"; transcript_biotype "protein_coding"; exon_id "ENSDARE00000571512"; exon_version "1";	chr18	21350370	21350470
chr18	ensembl_havana	exon	21383660	21383863	gene_id "ENSDARG00000056764"; gene_version "10"; transcript_id "ENSDART00000143265"; transcript_version "4"; exon_number "65"; gene_name "hydin"; gene_source "ensembl_havana"; gene_biotype "protein_coding"; transcript_name "hydin-201"; transcript_source "ensembl_havana"; transcript_biotype "protein_coding"; exon_id "ENSDARE00000571512"; exon_version "1";	chr18	21408841	21408941
chr18	ensembl_havana	CDS	21383660	21383863	gene_id "ENSDARG00000056764"; gene_version "10"; transcript_id "ENSDART00000143265"; transcript_version "4"; exon_number "65"; gene_name "hydin"; gene_source "ensembl_havana"; gene_biotype "protein_coding"; transcript_name "hydin-201"; transcript_source "ensembl_havana"; transcript_biotype "protein_coding"; protein_id "ENSDARP00000119696"; protein_version "2";	chr18	21350370	21350470
chr18	ensembl_havana	CDS	21383660	21383863	gene_id "ENSDARG00000056764"; gene_version "10"; transcript_id "ENSDART00000143265"; transcript_version "4"; exon_number "65"; gene_name "hydin"; gene_source "ensembl_havana"; gene_biotype "protein_coding"; transcript_name "hydin-201"; transcript_source "ensembl_havana"; transcript_biotype "protein_coding"; protein_id "ENSDARP00000119696"; protein_version "2";	chr18	21408841	21408941
chr18	ensembl_havana	exon	21384757	21384880	gene_id "ENSDARG00000056764"; gene_version "10"; transcript_id "ENSDART00000143265"; transcript_version "4"; exon_number "66"; gene_name "hydin"; gene_source "ensembl_havana"; gene_biotype "protein_coding"; transcript_name "hydin-201"; transcript_source "ensembl_havana"; transcript_biotype "protein_coding"; exon_id "ENSDARE00000571507"; exon_version "1";	chr18	21350370	21350470
chr18	ensembl_havana	exon	21384757	21384880	gene_id "ENSDARG00000056764"; gene_version "10"; transcript_id "ENSDART00000143265"; transcript_version "4"; exon_number "66"; gene_name "hydin"; gene_source "ensembl_havana"; gene_biotype "protein_coding"; transcript_name "hydin-201"; transcript_source "ensembl_havana"; transcript_biotype "protein_coding"; exon_id "ENSDARE00000571507"; exon_version "1";	chr18	21408841	21408941
chr18	ensembl_havana	CDS	21384757	21384880	gene_id "ENSDARG00000056764"; gene_version "10"; transcript_id "ENSDART00000143265"; transcript_version "4"; exon_number "66"; gene_name "hydin"; gene_source "ensembl_havana"; gene_biotype "protein_coding"; transcript_name "hydin-201"; transcript_source "ensembl_havana"; transcript_biotype "protein_coding"; protein_id "ENSDARP00000119696"; protein_version "2";	chr18	21350370	21350470
chr18	ensembl_havana	CDS	21384757	21384880	gene_id "ENSDARG00000056764"; gene_version "10"; transcript_id "ENSDART00000143265"; transcript_version "4"; exon_number "66"; gene_name "hydin"; gene_source "ensembl_havana"; gene_biotype "protein_coding"; transcript_name "hydin-201"; transcript_source "ensembl_havana"; transcript_biotype "protein_coding"; protein_id "ENSDARP00000119696"; protein_version "2";	chr18	21408841	21408941
chr18	ensembl_havana	exon	21384968	21385133	gene_id "ENSDARG00000056764"; gene_version "10"; transcript_id "ENSDART00000143265"; transcript_version "4"; exon_number "67"; gene_name "hydin"; gene_source "ensembl_havana"; gene_biotype "protein_coding"; transcript_name "hydin-201"; transcript_source "ensembl_havana"; transcript_biotype "protein_coding"; exon_id "ENSDARE00000571499"; exon_version "1";	chr18	21350370	21350470
chr18	ensembl_havana	exon	21384968	21385133	gene_id "ENSDARG00000056764"; gene_version "10"; transcript_id "ENSDART00000143265"; transcript_version "4"; exon_number "67"; gene_name "hydin"; gene_source "ensembl_havana"; gene_biotype "protein_coding"; transcript_name "hydin-201"; transcript_source "ensembl_havana"; transcript_biotype "protein_coding"; exon_id "ENSDARE00000571499"; exon_version "1";	chr18	21408841	21408941
chr18	ensembl_havana	CDS	21384968	21385133	gene_id "ENSDARG00000056764"; gene_version "10"; transcript_id "ENSDART00000143265"; transcript_version "4"; exon_number "67"; gene_name "hydin"; gene_source "ensembl_havana"; gene_biotype "protein_coding"; transcript_name "hydin-201"; transcript_source "ensembl_havana"; transcript_biotype "protein_coding"; protein_id "ENSDARP00000119696"; protein_version "2";	chr18	21350370	21350470
chr18	ensembl_havana	CDS	21384968	21385133	gene_id "ENSDARG00000056764"; gene_version "10"; transcript_id "ENSDART00000143265"; transcript_version "4"; exon_number "67"; gene_name "hydin"; gene_source "ensembl_havana"; gene_biotype "protein_coding"; transcript_name "hydin-201"; transcript_source "ensembl_havana"; transcript_biotype "protein_coding"; protein_id "ENSDARP00000119696"; protein_version "2";	chr18	21408841	21408941
chr18	ensembl_havana	exon	21385720	21385867	gene_id "ENSDARG00000056764"; gene_version "10"; transcript_id "ENSDART00000143265"; transcript_version "4"; exon_number "68"; gene_name "hydin"; gene_source "ensembl_havana"; gene_biotype "protein_coding"; transcript_name "hydin-201"; transcript_source "ensembl_havana"; transcript_biotype "protein_coding"; exon_id "ENSDARE00000571494"; exon_version "3";	chr18	21350370	21350470
chr18	ensembl_havana	exon	21385720	21385867	gene_id "ENSDARG00000056764"; gene_version "10"; transcript_id "ENSDART00000143265"; transcript_version "4"; exon_number "68"; gene_name "hydin"; gene_source "ensembl_havana"; gene_biotype "protein_coding"; transcript_name "hydin-201"; transcript_source "ensembl_havana"; transcript_biotype "protein_coding"; exon_id "ENSDARE00000571494"; exon_version "3";	chr18	21408841	21408941
chr18	ensembl_havana	CDS	21385720	21385867	gene_id "ENSDARG00000056764"; gene_version "10"; transcript_id "ENSDART00000143265"; transcript_version "4"; exon_number "68"; gene_name "hydin"; gene_source "ensembl_havana"; gene_biotype "protein_coding"; transcript_name "hydin-201"; transcript_source "ensembl_havana"; transcript_biotype "protein_coding"; protein_id "ENSDARP00000119696"; protein_version "2";	chr18	21350370	21350470
chr18	ensembl_havana	CDS	21385720	21385867	gene_id "ENSDARG00000056764"; gene_version "10"; transcript_id "ENSDART00000143265"; transcript_version "4"; exon_number "68"; gene_name "hydin"; gene_source "ensembl_havana"; gene_biotype "protein_coding"; transcript_name "hydin-201"; transcript_source "ensembl_havana"; transcript_biotype "protein_coding"; protein_id "ENSDARP00000119696"; protein_version "2";	chr18	21408841	21408941
chr18	ensembl_havana	exon	21385949	21386156	gene_id "ENSDARG00000056764"; gene_version "10"; transcript_id "ENSDART00000143265"; transcript_version "4"; exon_number "69"; gene_name "hydin"; gene_source "ensembl_havana"; gene_biotype "protein_coding"; transcript_name "hydin-201"; transcript_source "ensembl_havana"; transcript_biotype "protein_coding"; exon_id "ENSDARE00001099805"; exon_version "1";	chr18	21350370	21350470
chr18	ensembl_havana	exon	21385949	21386156	gene_id "ENSDARG00000056764"; gene_version "10"; transcript_id "ENSDART00000143265"; transcript_version "4"; exon_number "69"; gene_name "hydin"; gene_source "ensembl_havana"; gene_biotype "protein_coding"; transcript_name "hydin-201"; transcript_source "ensembl_havana"; transcript_biotype "protein_coding"; exon_id "ENSDARE00001099805"; exon_version "1";	chr18	21408841	21408941
chr18	ensembl_havana	CDS	21385949	21386156	gene_id "ENSDARG00000056764"; gene_version "10"; transcript_id "ENSDART00000143265"; transcript_version "4"; exon_number "69"; gene_name "hydin"; gene_source "ensembl_havana"; gene_biotype "protein_coding"; transcript_name "hydin-201"; transcript_source "ensembl_havana"; transcript_biotype "protein_coding"; protein_id "ENSDARP00000119696"; protein_version "2";	chr18	21350370	21350470
chr18	ensembl_havana	CDS	21385949	21386156	gene_id "ENSDARG00000056764"; gene_version "10"; transcript_id "ENSDART00000143265"; transcript_version "4"; exon_number "69"; gene_name "hydin"; gene_source "ensembl_havana"; gene_biotype "protein_coding"; transcript_name "hydin-201"; transcript_source "ensembl_havana"; transcript_biotype "protein_coding"; protein_id "ENSDARP00000119696"; protein_version "2";	chr18	21408841	21408941
chr18	ensembl_havana	exon	21386284	21386505	gene_id "ENSDARG00000056764"; gene_version "10"; transcript_id "ENSDART00000143265"; transcript_version "4"; exon_number "70"; gene_name "hydin"; gene_source "ensembl_havana"; gene_biotype "protein_coding"; transcript_name "hydin-201"; transcript_source "ensembl_havana"; transcript_biotype "protein_coding"; exon_id "ENSDARE00000891646"; exon_version "1";	chr18	21350370	21350470
chr18	ensembl_havana	exon	21386284	21386505	gene_id "ENSDARG00000056764"; gene_version "10"; transcript_id "ENSDART00000143265"; transcript_version "4"; exon_number "70"; gene_name "hydin"; gene_source "ensembl_havana"; gene_biotype "protein_coding"; transcript_name "hydin-201"; transcript_source "ensembl_havana"; transcript_biotype "protein_coding"; exon_id "ENSDARE00000891646"; exon_version "1";	chr18	21408841	21408941
chr18	ensembl_havana	CDS	21386284	21386505	gene_id "ENSDARG00000056764"; gene_version "10"; transcript_id "ENSDART00000143265"; transcript_version "4"; exon_number "70"; gene_name "hydin"; gene_source "ensembl_havana"; gene_biotype "protein_coding"; transcript_name "hydin-201"; transcript_source "ensembl_havana"; transcript_biotype "protein_coding"; protein_id "ENSDARP00000119696"; protein_version "2";	chr18	21350370	21350470
chr18	ensembl_havana	CDS	21386284	21386505	gene_id "ENSDARG00000056764"; gene_version "10"; transcript_id "ENSDART00000143265"; transcript_version "4"; exon_number "70"; gene_name "hydin"; gene_source "ensembl_havana"; gene_biotype "protein_coding"; transcript_name "hydin-201"; transcript_source "ensembl_havana"; transcript_biotype "protein_coding"; protein_id "ENSDARP00000119696"; protein_version "2";	chr18	21408841	21408941
chr18	ensembl_havana	exon	21389204	21389373	gene_id "ENSDARG00000056764"; gene_version "10"; transcript_id "ENSDART00000143265"; transcript_version "4"; exon_number "71"; gene_name "hydin"; gene_source "ensembl_havana"; gene_biotype "protein_coding"; transcript_name "hydin-201"; transcript_source "ensembl_havana"; transcript_biotype "protein_coding"; exon_id "ENSDARE00000937334"; exon_version "1";	chr18	21350370	21350470
chr18	ensembl_havana	exon	21389204	21389373	gene_id "ENSDARG00000056764"; gene_version "10"; transcript_id "ENSDART00000143265"; transcript_version "4"; exon_number "71"; gene_name "hydin"; gene_source "ensembl_havana"; gene_biotype "protein_coding"; transcript_name "hydin-201"; transcript_source "ensembl_havana"; transcript_biotype "protein_coding"; exon_id "ENSDARE00000937334"; exon_version "1";	chr18	21408841	21408941
chr18	ensembl_havana	CDS	21389204	21389373	gene_id "ENSDARG00000056764"; gene_version "10"; transcript_id "ENSDART00000143265"; transcript_version "4"; exon_number "71"; gene_name "hydin"; gene_source "ensembl_havana"; gene_biotype "protein_coding"; transcript_name "hydin-201"; transcript_source "ensembl_havana"; transcript_biotype "protein_coding"; protein_id "ENSDARP00000119696"; protein_version "2";	chr18	21350370	21350470
chr18	ensembl_havana	CDS	21389204	21389373	gene_id "ENSDARG00000056764"; gene_version "10"; transcript_id "ENSDART00000143265"; transcript_version "4"; exon_number "71"; gene_name "hydin"; gene_source "ensembl_havana"; gene_biotype "protein_coding"; transcript_name "hydin-201"; transcript_source "ensembl_havana"; transcript_biotype "protein_coding"; protein_id "ENSDARP00000119696"; protein_version "2";	chr18	21408841	21408941
chr18	ensembl_havana	exon	21389446	21389644	gene_id "ENSDARG00000056764"; gene_version "10"; transcript_id "ENSDART00000143265"; transcript_version "4"; exon_number "72"; gene_name "hydin"; gene_source "ensembl_havana"; gene_biotype "protein_coding"; transcript_name "hydin-201"; transcript_source "ensembl_havana"; transcript_biotype "protein_coding"; exon_id "ENSDARE00000938403"; exon_version "1";	chr18	21350370	21350470
chr18	ensembl_havana	exon	21389446	21389644	gene_id "ENSDARG00000056764"; gene_version "10"; transcript_id "ENSDART00000143265"; transcript_version "4"; exon_number "72"; gene_name "hydin"; gene_source "ensembl_havana"; gene_biotype "protein_coding"; transcript_name "hydin-201"; transcript_source "ensembl_havana"; transcript_biotype "protein_coding"; exon_id "ENSDARE00000938403"; exon_version "1";	chr18	21408841	21408941
chr18	ensembl_havana	CDS	21389446	21389644	gene_id "ENSDARG00000056764"; gene_version "10"; transcript_id "ENSDART00000143265"; transcript_version "4"; exon_number "72"; gene_name "hydin"; gene_source "ensembl_havana"; gene_biotype "protein_coding"; transcript_name "hydin-201"; transcript_source "ensembl_havana"; transcript_biotype "protein_coding"; protein_id "ENSDARP00000119696"; protein_version "2";	chr18	21350370	21350470
chr18	ensembl_havana	CDS	21389446	21389644	gene_id "ENSDARG00000056764"; gene_version "10"; transcript_id "ENSDART00000143265"; transcript_version "4"; exon_number "72"; gene_name "hydin"; gene_source "ensembl_havana"; gene_biotype "protein_coding"; transcript_name "hydin-201"; transcript_source "ensembl_havana"; transcript_biotype "protein_coding"; protein_id "ENSDARP00000119696"; protein_version "2";	chr18	21408841	21408941
chr18	ensembl_havana	exon	21389733	21389888	gene_id "ENSDARG00000056764"; gene_version "10"; transcript_id "ENSDART00000143265"; transcript_version "4"; exon_number "73"; gene_name "hydin"; gene_source "ensembl_havana"; gene_biotype "protein_coding"; transcript_name "hydin-201"; transcript_source "ensembl_havana"; transcript_biotype "protein_coding"; exon_id "ENSDARE00000930357"; exon_version "1";	chr18	21350370	21350470
chr18	ensembl_havana	exon	21389733	21389888	gene_id "ENSDARG00000056764"; gene_version "10"; transcript_id "ENSDART00000143265"; transcript_version "4"; exon_number "73"; gene_name "hydin"; gene_source "ensembl_havana"; gene_biotype "protein_coding"; transcript_name "hydin-201"; transcript_source "ensembl_havana"; transcript_biotype "protein_coding"; exon_id "ENSDARE00000930357"; exon_version "1";	chr18	21408841	21408941
chr18	ensembl_havana	CDS	21389733	21389888	gene_id "ENSDARG00000056764"; gene_version "10"; transcript_id "ENSDART00000143265"; transcript_version "4"; exon_number "73"; gene_name "hydin"; gene_source "ensembl_havana"; gene_biotype "protein_coding"; transcript_name "hydin-201"; transcript_source "ensembl_havana"; transcript_biotype "protein_coding"; protein_id "ENSDARP00000119696"; protein_version "2";	chr18	21350370	21350470
chr18	ensembl_havana	CDS	21389733	21389888	gene_id "ENSDARG00000056764"; gene_version "10"; transcript_id "ENSDART00000143265"; transcript_version "4"; exon_number "73"; gene_name "hydin"; gene_source "ensembl_havana"; gene_biotype "protein_coding"; transcript_name "hydin-201"; transcript_source "ensembl_havana"; transcript_biotype "protein_coding"; protein_id "ENSDARP00000119696"; protein_version "2";	chr18	21408841	21408941
chr18	ensembl_havana	exon	21391163	21391443	gene_id "ENSDARG00000056764"; gene_version "10"; transcript_id "ENSDART00000143265"; transcript_version "4"; exon_number "74"; gene_name "hydin"; gene_source "ensembl_havana"; gene_biotype "protein_coding"; transcript_name "hydin-201"; transcript_source "ensembl_havana"; transcript_biotype "protein_coding"; exon_id "ENSDARE00000571447"; exon_version "3";	chr18	21350370	21350470
chr18	ensembl_havana	exon	21391163	21391443	gene_id "ENSDARG00000056764"; gene_version "10"; transcript_id "ENSDART00000143265"; transcript_version "4"; exon_number "74"; gene_name "hydin"; gene_source "ensembl_havana"; gene_biotype "protein_coding"; transcript_name "hydin-201"; transcript_source "ensembl_havana"; transcript_biotype "protein_coding"; exon_id "ENSDARE00000571447"; exon_version "3";	chr18	21408841	21408941
chr18	ensembl_havana	CDS	21391163	21391443	gene_id "ENSDARG00000056764"; gene_version "10"; transcript_id "ENSDART00000143265"; transcript_version "4"; exon_number "74"; gene_name "hydin"; gene_source "ensembl_havana"; gene_biotype "protein_coding"; transcript_name "hydin-201"; transcript_source "ensembl_havana"; transcript_biotype "protein_coding"; protein_id "ENSDARP00000119696"; protein_version "2";	chr18	21350370	21350470
chr18	ensembl_havana	CDS	21391163	21391443	gene_id "ENSDARG00000056764"; gene_version "10"; transcript_id "ENSDART00000143265"; transcript_version "4"; exon_number "74"; gene_name "hydin"; gene_source "ensembl_havana"; gene_biotype "protein_coding"; transcript_name "hydin-201"; transcript_source "ensembl_havana"; transcript_biotype "protein_coding"; protein_id "ENSDARP00000119696"; protein_version "2";	chr18	21408841	21408941
chr18	ensembl_havana	exon	21393886	21394105	gene_id "ENSDARG00000056764"; gene_version "10"; transcript_id "ENSDART00000143265"; transcript_version "4"; exon_number "75"; gene_name "hydin"; gene_source "ensembl_havana"; gene_biotype "protein_coding"; transcript_name "hydin-201"; transcript_source "ensembl_havana"; transcript_biotype "protein_coding"; exon_id "ENSDARE00000571437"; exon_version "1";	chr18	21350370	21350470
chr18	ensembl_havana	exon	21393886	21394105	gene_id "ENSDARG00000056764"; gene_version "10"; transcript_id "ENSDART00000143265"; transcript_version "4"; exon_number "75"; gene_name "hydin"; gene_source "ensembl_havana"; gene_biotype "protein_coding"; transcript_name "hydin-201"; transcript_source "ensembl_havana"; transcript_biotype "protein_coding"; exon_id "ENSDARE00000571437"; exon_version "1";	chr18	21408841	21408941
chr18	ensembl_havana	CDS	21393886	21394105	gene_id "ENSDARG00000056764"; gene_version "10"; transcript_id "ENSDART00000143265"; transcript_version "4"; exon_number "75"; gene_name "hydin"; gene_source "ensembl_havana"; gene_biotype "protein_coding"; transcript_name "hydin-201"; transcript_source "ensembl_havana"; transcript_biotype "protein_coding"; protein_id "ENSDARP00000119696"; protein_version "2";	chr18	21350370	21350470
chr18	ensembl_havana	CDS	21393886	21394105	gene_id "ENSDARG00000056764"; gene_version "10"; transcript_id "ENSDART00000143265"; transcript_version "4"; exon_number "75"; gene_name "hydin"; gene_source "ensembl_havana"; gene_biotype "protein_coding"; transcript_name "hydin-201"; transcript_source "ensembl_havana"; transcript_biotype "protein_coding"; protein_id "ENSDARP00000119696"; protein_version "2";	chr18	21408841	21408941
chr18	ensembl_havana	exon	21394267	21394476	gene_id "ENSDARG00000056764"; gene_version "10"; transcript_id "ENSDART00000143265"; transcript_version "4"; exon_number "76"; gene_name "hydin"; gene_source "ensembl_havana"; gene_biotype "protein_coding"; transcript_name "hydin-201"; transcript_source "ensembl_havana"; transcript_biotype "protein_coding"; exon_id "ENSDARE00000571430"; exon_version "2";	chr18	21350370	21350470
chr18	ensembl_havana	exon	21394267	21394476	gene_id "ENSDARG00000056764"; gene_version "10"; transcript_id "ENSDART00000143265"; transcript_version "4"; exon_number "76"; gene_name "hydin"; gene_source "ensembl_havana"; gene_biotype "protein_coding"; transcript_name "hydin-201"; transcript_source "ensembl_havana"; transcript_biotype "protein_coding"; exon_id "ENSDARE00000571430"; exon_version "2";	chr18	21408841	21408941
chr18	ensembl_havana	CDS	21394267	21394476	gene_id "ENSDARG00000056764"; gene_version "10"; transcript_id "ENSDART00000143265"; transcript_version "4"; exon_number "76"; gene_name "hydin"; gene_source "ensembl_havana"; gene_biotype "protein_coding"; transcript_name "hydin-201"; transcript_source "ensembl_havana"; transcript_biotype "protein_coding"; protein_id "ENSDARP00000119696"; protein_version "2";	chr18	21350370	21350470
chr18	ensembl_havana	CDS	21394267	21394476	gene_id "ENSDARG00000056764"; gene_version "10"; transcript_id "ENSDART00000143265"; transcript_version "4"; exon_number "76"; gene_name "hydin"; gene_source "ensembl_havana"; gene_biotype "protein_coding"; transcript_name "hydin-201"; transcript_source "ensembl_havana"; transcript_biotype "protein_coding"; protein_id "ENSDARP00000119696"; protein_version "2";	chr18	21408841	21408941
chr18	ensembl_havana	exon	21395707	21395870	gene_id "ENSDARG00000056764"; gene_version "10"; transcript_id "ENSDART00000143265"; transcript_version "4"; exon_number "77"; gene_name "hydin"; gene_source "ensembl_havana"; gene_biotype "protein_coding"; transcript_name "hydin-201"; transcript_source "ensembl_havana"; transcript_biotype "protein_coding"; exon_id "ENSDARE00000571422"; exon_version "1";	chr18	21350370	21350470
chr18	ensembl_havana	exon	21395707	21395870	gene_id "ENSDARG00000056764"; gene_version "10"; transcript_id "ENSDART00000143265"; transcript_version "4"; exon_number "77"; gene_name "hydin"; gene_source "ensembl_havana"; gene_biotype "protein_coding"; transcript_name "hydin-201"; transcript_source "ensembl_havana"; transcript_biotype "protein_coding"; exon_id "ENSDARE00000571422"; exon_version "1";	chr18	21408841	21408941
chr18	ensembl_havana	CDS	21395707	21395870	gene_id "ENSDARG00000056764"; gene_version "10"; transcript_id "ENSDART00000143265"; transcript_version "4"; exon_number "77"; gene_name "hydin"; gene_source "ensembl_havana"; gene_biotype "protein_coding"; transcript_name "hydin-201"; transcript_source "ensembl_havana"; transcript_biotype "protein_coding"; protein_id "ENSDARP00000119696"; protein_version "2";	chr18	21350370	21350470
chr18	ensembl_havana	CDS	21395707	21395870	gene_id "ENSDARG00000056764"; gene_version "10"; transcript_id "ENSDART00000143265"; transcript_version "4"; exon_number "77"; gene_name "hydin"; gene_source "ensembl_havana"; gene_biotype "protein_coding"; transcript_name "hydin-201"; transcript_source "ensembl_havana"; transcript_biotype "protein_coding"; protein_id "ENSDARP00000119696"; protein_version "2";	chr18	21408841	21408941
chr18	ensembl_havana	exon	21396270	21396420	gene_id "ENSDARG00000056764"; gene_version "10"; transcript_id "ENSDART00000143265"; transcript_version "4"; exon_number "78"; gene_name "hydin"; gene_source "ensembl_havana"; gene_biotype "protein_coding"; transcript_name "hydin-201"; transcript_source "ensembl_havana"; transcript_biotype "protein_coding"; exon_id "ENSDARE00000571416"; exon_version "1";	chr18	21350370	21350470
chr18	ensembl_havana	exon	21396270	21396420	gene_id "ENSDARG00000056764"; gene_version "10"; transcript_id "ENSDART00000143265"; transcript_version "4"; exon_number "78"; gene_name "hydin"; gene_source "ensembl_havana"; gene_biotype "protein_coding"; transcript_name "hydin-201"; transcript_source "ensembl_havana"; transcript_biotype "protein_coding"; exon_id "ENSDARE00000571416"; exon_version "1";	chr18	21408841	21408941
chr18	ensembl_havana	CDS	21396270	21396420	gene_id "ENSDARG00000056764"; gene_version "10"; transcript_id "ENSDART00000143265"; transcript_version "4"; exon_number "78"; gene_name "hydin"; gene_source "ensembl_havana"; gene_biotype "protein_coding"; transcript_name "hydin-201"; transcript_source "ensembl_havana"; transcript_biotype "protein_coding"; protein_id "ENSDARP00000119696"; protein_version "2";	chr18	21350370	21350470
chr18	ensembl_havana	CDS	21396270	21396420	gene_id "ENSDARG00000056764"; gene_version "10"; transcript_id "ENSDART00000143265"; transcript_version "4"; exon_number "78"; gene_name "hydin"; gene_source "ensembl_havana"; gene_biotype "protein_coding"; transcript_name "hydin-201"; transcript_source "ensembl_havana"; transcript_biotype "protein_coding"; protein_id "ENSDARP00000119696"; protein_version "2";	chr18	21408841	21408941
chr18	ensembl_havana	exon	21396523	21396753	gene_id "ENSDARG00000056764"; gene_version "10"; transcript_id "ENSDART00000143265"; transcript_version "4"; exon_number "79"; gene_name "hydin"; gene_source "ensembl_havana"; gene_biotype "protein_coding"; transcript_name "hydin-201"; transcript_source "ensembl_havana"; transcript_biotype "protein_coding"; exon_id "ENSDARE00000571389"; exon_version "1";	chr18	21350370	21350470
chr18	ensembl_havana	exon	21396523	21396753	gene_id "ENSDARG00000056764"; gene_version "10"; transcript_id "ENSDART00000143265"; transcript_version "4"; exon_number "79"; gene_name "hydin"; gene_source "ensembl_havana"; gene_biotype "protein_coding"; transcript_name "hydin-201"; transcript_source "ensembl_havana"; transcript_biotype "protein_coding"; exon_id "ENSDARE00000571389"; exon_version "1";	chr18	21408841	21408941
chr18	ensembl_havana	CDS	21396523	21396753	gene_id "ENSDARG00000056764"; gene_version "10"; transcript_id "ENSDART00000143265"; transcript_version "4"; exon_number "79"; gene_name "hydin"; gene_source "ensembl_havana"; gene_biotype "protein_coding"; transcript_name "hydin-201"; transcript_source "ensembl_havana"; transcript_biotype "protein_coding"; protein_id "ENSDARP00000119696"; protein_version "2";	chr18	21350370	21350470
chr18	ensembl_havana	CDS	21396523	21396753	gene_id "ENSDARG00000056764"; gene_version "10"; transcript_id "ENSDART00000143265"; transcript_version "4"; exon_number "79"; gene_name "hydin"; gene_source "ensembl_havana"; gene_biotype "protein_coding"; transcript_name "hydin-201"; transcript_source "ensembl_havana"; transcript_biotype "protein_coding"; protein_id "ENSDARP00000119696"; protein_version "2";	chr18	21408841	21408941
chr18	ensembl_havana	exon	21399730	21399954	gene_id "ENSDARG00000056764"; gene_version "10"; transcript_id "ENSDART00000143265"; transcript_version "4"; exon_number "80"; gene_name "hydin"; gene_source "ensembl_havana"; gene_biotype "protein_coding"; transcript_name "hydin-201"; transcript_source "ensembl_havana"; transcript_biotype "protein_coding"; exon_id "ENSDARE00000571360"; exon_version "1";	chr18	21350370	21350470
chr18	ensembl_havana	exon	21399730	21399954	gene_id "ENSDARG00000056764"; gene_version "10"; transcript_id "ENSDART00000143265"; transcript_version "4"; exon_number "80"; gene_name "hydin"; gene_source "ensembl_havana"; gene_biotype "protein_coding"; transcript_name "hydin-201"; transcript_source "ensembl_havana"; transcript_biotype "protein_coding"; exon_id "ENSDARE00000571360"; exon_version "1";	chr18	21408841	21408941
chr18	ensembl_havana	CDS	21399730	21399954	gene_id "ENSDARG00000056764"; gene_version "10"; transcript_id "ENSDART00000143265"; transcript_version "4"; exon_number "80"; gene_name "hydin"; gene_source "ensembl_havana"; gene_biotype "protein_coding"; transcript_name "hydin-201"; transcript_source "ensembl_havana"; transcript_biotype "protein_coding"; protein_id "ENSDARP00000119696"; protein_version "2";	chr18	21350370	21350470
chr18	ensembl_havana	CDS	21399730	21399954	gene_id "ENSDARG00000056764"; gene_version "10"; transcript_id "ENSDART00000143265"; transcript_version "4"; exon_number "80"; gene_name "hydin"; gene_source "ensembl_havana"; gene_biotype "protein_coding"; transcript_name "hydin-201"; transcript_source "ensembl_havana"; transcript_biotype "protein_coding"; protein_id "ENSDARP00000119696"; protein_version "2";	chr18	21408841	21408941
chr18	ensembl_havana	exon	21400291	21401401	gene_id "ENSDARG00000056764"; gene_version "10"; transcript_id "ENSDART00000143265"; transcript_version "4"; exon_number "81"; gene_name "hydin"; gene_source "ensembl_havana"; gene_biotype "protein_coding"; transcript_name "hydin-201"; transcript_source "ensembl_havana"; transcript_biotype "protein_coding"; exon_id "ENSDARE00001032044"; exon_version "2";	chr18	21350370	21350470
chr18	ensembl_havana	exon	21400291	21401401	gene_id "ENSDARG00000056764"; gene_version "10"; transcript_id "ENSDART00000143265"; transcript_version "4"; exon_number "81"; gene_name "hydin"; gene_source "ensembl_havana"; gene_biotype "protein_coding"; transcript_name "hydin-201"; transcript_source "ensembl_havana"; transcript_biotype "protein_coding"; exon_id "ENSDARE00001032044"; exon_version "2";	chr18	21408841	21408941
chr18	ensembl_havana	CDS	21400291	21400797	gene_id "ENSDARG00000056764"; gene_version "10"; transcript_id "ENSDART00000143265"; transcript_version "4"; exon_number "81"; gene_name "hydin"; gene_source "ensembl_havana"; gene_biotype "protein_coding"; transcript_name "hydin-201"; transcript_source "ensembl_havana"; transcript_biotype "protein_coding"; protein_id "ENSDARP00000119696"; protein_version "2";	chr18	21350370	21350470
chr18	ensembl_havana	CDS	21400291	21400797	gene_id "ENSDARG00000056764"; gene_version "10"; transcript_id "ENSDART00000143265"; transcript_version "4"; exon_number "81"; gene_name "hydin"; gene_source "ensembl_havana"; gene_biotype "protein_coding"; transcript_name "hydin-201"; transcript_source "ensembl_havana"; transcript_biotype "protein_coding"; protein_id "ENSDARP00000119696"; protein_version "2";	chr18	21408841	21408941
chr18	ensembl_havana	stop_codon	21400798	21400800	gene_id "ENSDARG00000056764"; gene_version "10"; transcript_id "ENSDART00000143265"; transcript_version "4"; exon_number "81"; gene_name "hydin"; gene_source "ensembl_havana"; gene_biotype "protein_coding"; transcript_name "hydin-201"; transcript_source "ensembl_havana"; transcript_biotype "protein_coding";	chr18	21408841	21408941
chr18	ensembl_havana	five_prime_utr	21273749	21273993	gene_id "ENSDARG00000056764"; gene_version "10"; transcript_id "ENSDART00000143265"; transcript_version "4"; gene_name "hydin"; gene_source "ensembl_havana"; gene_biotype "protein_coding"; transcript_name "hydin-201"; transcript_source "ensembl_havana"; transcript_biotype "protein_coding";	chr18	21270698	21270798
chr18	ensembl_havana	three_prime_utr	21400801	21401401	gene_id "ENSDARG00000056764"; gene_version "10"; transcript_id "ENSDART00000143265"; transcript_version "4"; gene_name "hydin"; gene_source "ensembl_havana"; gene_biotype "protein_coding"; transcript_name "hydin-201"; transcript_source "ensembl_havana"; transcript_biotype "protein_coding";	chr18	21408841	21408941
chr18	havana	transcript	21393366	21394377	gene_id "ENSDARG00000056764"; gene_version "10"; transcript_id "ENSDART00000145701"; transcript_version "2"; gene_name "hydin"; gene_source "ensembl_havana"; gene_biotype "protein_coding"; transcript_name "hydin-202"; transcript_source "havana"; transcript_biotype "retained_intron";	chr18	21350370	21350470
chr18	havana	transcript	21393366	21394377	gene_id "ENSDARG00000056764"; gene_version "10"; transcript_id "ENSDART00000145701"; transcript_version "2"; gene_name "hydin"; gene_source "ensembl_havana"; gene_biotype "protein_coding"; transcript_name "hydin-202"; transcript_source "havana"; transcript_biotype "retained_intron";	chr18	21408841	21408941
chr18	havana	exon	21393366	21394105	gene_id "ENSDARG00000056764"; gene_version "10"; transcript_id "ENSDART00000145701"; transcript_version "2"; exon_number "1"; gene_name "hydin"; gene_source "ensembl_havana"; gene_biotype "protein_coding"; transcript_name "hydin-202"; transcript_source "havana"; transcript_biotype "retained_intron"; exon_id "ENSDARE00001027506"; exon_version "1";	chr18	21350370	21350470
chr18	havana	exon	21393366	21394105	gene_id "ENSDARG00000056764"; gene_version "10"; transcript_id "ENSDART00000145701"; transcript_version "2"; exon_number "1"; gene_name "hydin"; gene_source "ensembl_havana"; gene_biotype "protein_coding"; transcript_name "hydin-202"; transcript_source "havana"; transcript_biotype "retained_intron"; exon_id "ENSDARE00001027506"; exon_version "1";	chr18	21408841	21408941
chr18	havana	exon	21394267	21394377	gene_id "ENSDARG00000056764"; gene_version "10"; transcript_id "ENSDART00000145701"; transcript_version "2"; exon_number "2"; gene_name "hydin"; gene_source "ensembl_havana"; gene_biotype "protein_coding"; transcript_name "hydin-202"; transcript_source "havana"; transcript_biotype "retained_intron"; exon_id "ENSDARE00001016477"; exon_version "1";	chr18	21350370	21350470
chr18	havana	exon	21394267	21394377	gene_id "ENSDARG00000056764"; gene_version "10"; transcript_id "ENSDART00000145701"; transcript_version "2"; exon_number "2"; gene_name "hydin"; gene_source "ensembl_havana"; gene_biotype "protein_coding"; transcript_name "hydin-202"; transcript_source "havana"; transcript_biotype "retained_intron"; exon_id "ENSDARE00001016477"; exon_version "1";	chr18	21408841	21408941
chr18	ensembl_havana	gene	21408794	21620816	gene_id "ENSDARG00000056745"; gene_version "8"; gene_name "necab2"; gene_source "ensembl_havana"; gene_biotype "protein_coding";	chr18	21408841	21408941
chr18	ensembl_havana	transcript	21408794	21620816	gene_id "ENSDARG00000056745"; gene_version "8"; transcript_id "ENSDART00000140161"; transcript_version "3"; gene_name "necab2"; gene_source "ensembl_havana"; gene_biotype "protein_coding"; transcript_name "necab2-201"; transcript_source "ensembl_havana"; transcript_biotype "protein_coding";	chr18	21408841	21408941
chr18	ensembl_havana	exon	21408794	21409125	gene_id "ENSDARG00000056745"; gene_version "8"; transcript_id "ENSDART00000140161"; transcript_version "3"; exon_number "1"; gene_name "necab2"; gene_source "ensembl_havana"; gene_biotype "protein_coding"; transcript_name "necab2-201"; transcript_source "ensembl_havana"; transcript_biotype "protein_coding"; exon_id "ENSDARE00001014528"; exon_version "1";	chr18	21408841	21408941
chr18	ensembl_havana	CDS	21408808	21409125	gene_id "ENSDARG00000056745"; gene_version "8"; transcript_id "ENSDART00000140161"; transcript_version "3"; exon_number "1"; gene_name "necab2"; gene_source "ensembl_havana"; gene_biotype "protein_coding"; transcript_name "necab2-201"; transcript_source "ensembl_havana"; transcript_biotype "protein_coding"; protein_id "ENSDARP00000117814"; protein_version "1";	chr18	21408841	21408941
chr18	ensembl_havana	start_codon	21408808	21408810	gene_id "ENSDARG00000056745"; gene_version "8"; transcript_id "ENSDART00000140161"; transcript_version "3"; exon_number "1"; gene_name "necab2"; gene_source "ensembl_havana"; gene_biotype "protein_coding"; transcript_name "necab2-201"; transcript_source "ensembl_havana"; transcript_biotype "protein_coding";	chr18	21408841	21408941
chr18	ensembl_havana	exon	21424047	21424071	gene_id "ENSDARG00000056745"; gene_version "8"; transcript_id "ENSDART00000140161"; transcript_version "3"; exon_number "2"; gene_name "necab2"; gene_source "ensembl_havana"; gene_biotype "protein_coding"; transcript_name "necab2-201"; transcript_source "ensembl_havana"; transcript_biotype "protein_coding"; exon_id "ENSDARE00001113032"; exon_version "1";	chr18	21408841	21408941
chr18	ensembl_havana	CDS	21424047	21424071	gene_id "ENSDARG00000056745"; gene_version "8"; transcript_id "ENSDART00000140161"; transcript_version "3"; exon_number "2"; gene_name "necab2"; gene_source "ensembl_havana"; gene_biotype "protein_coding"; transcript_name "necab2-201"; transcript_source "ensembl_havana"; transcript_biotype "protein_coding"; protein_id "ENSDARP00000117814"; protein_version "1";	chr18	21408841	21408941
chr18	ensembl_havana	five_prime_utr	21408794	21408807	gene_id "ENSDARG00000056745"; gene_version "8"; transcript_id "ENSDART00000140161"; transcript_version "3"; gene_name "necab2"; gene_source "ensembl_havana"; gene_biotype "protein_coding"; transcript_name "necab2-201"; transcript_source "ensembl_havana"; transcript_biotype "protein_coding";	chr18	21408841	21408941
chr18	havana	transcript	21408803	21492635	gene_id "ENSDARG00000056745"; gene_version "8"; transcript_id "ENSDART00000144523"; transcript_version "2"; gene_name "necab2"; gene_source "ensembl_havana"; gene_biotype "protein_coding"; transcript_name "necab2-202"; transcript_source "havana"; transcript_biotype "retained_intron";	chr18	21408841	21408941
chr18	havana	exon	21408803	21409125	gene_id "ENSDARG00000056745"; gene_version "8"; transcript_id "ENSDART00000144523"; transcript_version "2"; exon_number "1"; gene_name "necab2"; gene_source "ensembl_havana"; gene_biotype "protein_coding"; transcript_name "necab2-202"; transcript_source "havana"; transcript_biotype "retained_intron"; exon_id "ENSDARE00000994176"; exon_version "1";	chr18	21408841	21408941
chr18	havana	exon	21424047	21424071	gene_id "ENSDARG00000056745"; gene_version "8"; transcript_id "ENSDART00000144523"; transcript_version "2"; exon_number "2"; gene_name "necab2"; gene_source "ensembl_havana"; gene_biotype "protein_coding"; transcript_name "necab2-202"; transcript_source "havana"; transcript_biotype "retained_intron"; exon_id "ENSDARE00001128454"; exon_version "1";	chr18	21408841	21408941
chr18	ensembl_havana	gene	21686115	21725805	gene_id "ENSDARG00000062269"; gene_version "7"; gene_name "fan1"; gene_source "ensembl_havana"; gene_biotype "protein_coding";	chr18	21735055	21735183
chr18	ensembl	transcript	21686115	21725805	gene_id "ENSDARG00000062269"; gene_version "7"; transcript_id "ENSDART00000182185"; transcript_version "1"; gene_name "fan1"; gene_source "ensembl_havana"; gene_biotype "protein_coding"; transcript_name "fan1-202"; transcript_source "ensembl"; transcript_biotype "protein_coding";	chr18	21735055	21735183
chr18	ensembl	exon	21724092	21725805	gene_id "ENSDARG00000062269"; gene_version "7"; transcript_id "ENSDART00000182185"; transcript_version "1"; exon_number "1"; gene_name "fan1"; gene_source "ensembl_havana"; gene_biotype "protein_coding"; transcript_name "fan1-202"; transcript_source "ensembl"; transcript_biotype "protein_coding"; exon_id "ENSDARE00001309619"; exon_version "1";	chr18	21735055	21735183
chr18	ensembl	CDS	21724092	21725229	gene_id "ENSDARG00000062269"; gene_version "7"; transcript_id "ENSDART00000182185"; transcript_version "1"; exon_number "1"; gene_name "fan1"; gene_source "ensembl_havana"; gene_biotype "protein_coding"; transcript_name "fan1-202"; transcript_source "ensembl"; transcript_biotype "protein_coding"; protein_id "ENSDARP00000147160"; protein_version "1";	chr18	21735055	21735183
chr18	ensembl	start_codon	21725227	21725229	gene_id "ENSDARG00000062269"; gene_version "7"; transcript_id "ENSDART00000182185"; transcript_version "1"; exon_number "1"; gene_name "fan1"; gene_source "ensembl_havana"; gene_biotype "protein_coding"; transcript_name "fan1-202"; transcript_source "ensembl"; transcript_biotype "protein_coding";	chr18	21735055	21735183
chr18	ensembl	exon	21704477	21704617	gene_id "ENSDARG00000062269"; gene_version "7"; transcript_id "ENSDART00000182185"; transcript_version "1"; exon_number "2"; gene_name "fan1"; gene_source "ensembl_havana"; gene_biotype "protein_coding"; transcript_name "fan1-202"; transcript_source "ensembl"; transcript_biotype "protein_coding"; exon_id "ENSDARE00000657310"; exon_version "1";	chr18	21735055	21735183
chr18	ensembl	CDS	21704477	21704617	gene_id "ENSDARG00000062269"; gene_version "7"; transcript_id "ENSDART00000182185"; transcript_version "1"; exon_number "2"; gene_name "fan1"; gene_source "ensembl_havana"; gene_biotype "protein_coding"; transcript_name "fan1-202"; transcript_source "ensembl"; transcript_biotype "protein_coding"; protein_id "ENSDARP00000147160"; protein_version "1";	chr18	21735055	21735183
chr18	ensembl	exon	21703923	21704115	gene_id "ENSDARG00000062269"; gene_version "7"; transcript_id "ENSDART00000182185"; transcript_version "1"; exon_number "3"; gene_name "fan1"; gene_source "ensembl_havana"; gene_biotype "protein_coding"; transcript_name "fan1-202"; transcript_source "ensembl"; transcript_biotype "protein_coding"; exon_id "ENSDARE00000657307"; exon_version "1";	chr18	21735055	21735183
chr18	ensembl	CDS	21703923	21704115	gene_id "ENSDARG00000062269"; gene_version "7"; transcript_id "ENSDART00000182185"; transcript_version "1"; exon_number "3"; gene_name "fan1"; gene_source "ensembl_havana"; gene_biotype "protein_coding"; transcript_name "fan1-202"; transcript_source "ensembl"; transcript_biotype "protein_coding"; protein_id "ENSDARP00000147160"; protein_version "1";	chr18	21735055	21735183
chr18	ensembl	exon	21701265	21701498	gene_id "ENSDARG00000062269"; gene_version "7"; transcript_id "ENSDART00000182185"; transcript_version "1"; exon_number "4"; gene_name "fan1"; gene_source "ensembl_havana"; gene_biotype "protein_coding"; transcript_name "fan1-202"; transcript_source "ensembl"; transcript_biotype "protein_coding"; exon_id "ENSDARE00000657305"; exon_version "1";	chr18	21735055	21735183
chr18	ensembl	CDS	21701265	21701498	gene_id "ENSDARG00000062269"; gene_version "7"; transcript_id "ENSDART00000182185"; transcript_version "1"; exon_number "4"; gene_name "fan1"; gene_source "ensembl_havana"; gene_biotype "protein_coding"; transcript_name "fan1-202"; transcript_source "ensembl"; transcript_biotype "protein_coding"; protein_id "ENSDARP00000147160"; protein_version "1";	chr18	21735055	21735183
chr18	ensembl	exon	21699459	21699590	gene_id "ENSDARG00000062269"; gene_version "7"; transcript_id "ENSDART00000182185"; transcript_version "1"; exon_number "5"; gene_name "fan1"; gene_source "ensembl_havana"; gene_biotype "protein_coding"; transcript_name "fan1-202"; transcript_source "ensembl"; transcript_biotype "protein_coding"; exon_id "ENSDARE00000657299"; exon_version "1";	chr18	21735055	21735183
chr18	ensembl	CDS	21699459	21699590	gene_id "ENSDARG00000062269"; gene_version "7"; transcript_id "ENSDART00000182185"; transcript_version "1"; exon_number "5"; gene_name "fan1"; gene_source "ensembl_havana"; gene_biotype "protein_coding"; transcript_name "fan1-202"; transcript_source "ensembl"; transcript_biotype "protein_coding"; protein_id "ENSDARP00000147160"; protein_version "1";	chr18	21735055	21735183
chr18	ensembl	exon	21698803	21698911	gene_id "ENSDARG00000062269"; gene_version "7"; transcript_id "ENSDART00000182185"; transcript_version "1"; exon_number "6"; gene_name "fan1"; gene_source "ensembl_havana"; gene_biotype "protein_coding"; transcript_name "fan1-202"; transcript_source "ensembl"; transcript_biotype "protein_coding"; exon_id "ENSDARE00000657296"; exon_version "1";	chr18	21735055	21735183
chr18	ensembl	CDS	21698803	21698911	gene_id "ENSDARG00000062269"; gene_version "7"; transcript_id "ENSDART00000182185"; transcript_version "1"; exon_number "6"; gene_name "fan1"; gene_source "ensembl_havana"; gene_biotype "protein_coding"; transcript_name "fan1-202"; transcript_source "ensembl"; transcript_biotype "protein_coding"; protein_id "ENSDARP00000147160"; protein_version "1";	chr18	21735055	21735183
chr18	ensembl	exon	21697956	21698075	gene_id "ENSDARG00000062269"; gene_version "7"; transcript_id "ENSDART00000182185"; transcript_version "1"; exon_number "7"; gene_name "fan1"; gene_source "ensembl_havana"; gene_biotype "protein_coding"; transcript_name "fan1-202"; transcript_source "ensembl"; transcript_biotype "protein_coding"; exon_id "ENSDARE00000657294"; exon_version "1";	chr18	21735055	21735183
chr18	ensembl	CDS	21697956	21698075	gene_id "ENSDARG00000062269"; gene_version "7"; transcript_id "ENSDART00000182185"; transcript_version "1"; exon_number "7"; gene_name "fan1"; gene_source "ensembl_havana"; gene_biotype "protein_coding"; transcript_name "fan1-202"; transcript_source "ensembl"; transcript_biotype "protein_coding"; protein_id "ENSDARP00000147160"; protein_version "1";	chr18	21735055	21735183
chr18	ensembl	exon	21697683	21697847	gene_id "ENSDARG00000062269"; gene_version "7"; transcript_id "ENSDART00000182185"; transcript_version "1"; exon_number "8"; gene_name "fan1"; gene_source "ensembl_havana"; gene_biotype "protein_coding"; transcript_name "fan1-202"; transcript_source "ensembl"; transcript_biotype "protein_coding"; exon_id "ENSDARE00000657290"; exon_version "1";	chr18	21735055	21735183
chr18	ensembl	CDS	21697683	21697847	gene_id "ENSDARG00000062269"; gene_version "7"; transcript_id "ENSDART00000182185"; transcript_version "1"; exon_number "8"; gene_name "fan1"; gene_source "ensembl_havana"; gene_biotype "protein_coding"; transcript_name "fan1-202"; transcript_source "ensembl"; transcript_biotype "protein_coding"; protein_id "ENSDARP00000147160"; protein_version "1";	chr18	21735055	21735183
chr18	ensembl	exon	21695219	21695387	gene_id "ENSDARG00000062269"; gene_version "7"; transcript_id "ENSDART00000182185"; transcript_version "1"; exon_number "9"; gene_name "fan1"; gene_source "ensembl_havana"; gene_biotype "protein_coding"; transcript_name "fan1-202"; transcript_source "ensembl"; transcript_biotype "protein_coding"; exon_id "ENSDARE00000657286"; exon_version "1";	chr18	21735055	21735183
chr18	ensembl	CDS	21695219	21695387	gene_id "ENSDARG00000062269"; gene_version "7"; transcript_id "ENSDART00000182185"; transcript_version "1"; exon_number "9"; gene_name "fan1"; gene_source "ensembl_havana"; gene_biotype "protein_coding"; transcript_name "fan1-202"; transcript_source "ensembl"; transcript_biotype "protein_coding"; protein_id "ENSDARP00000147160"; protein_version "1";	chr18	21735055	21735183
chr18	ensembl	exon	21693381	21693484	gene_id "ENSDARG00000062269"; gene_version "7"; transcript_id "ENSDART00000182185"; transcript_version "1"; exon_number "10"; gene_name "fan1"; gene_source "ensembl_havana"; gene_biotype "protein_coding"; transcript_name "fan1-202"; transcript_source "ensembl"; transcript_biotype "protein_coding"; exon_id "ENSDARE00000657281"; exon_version "1";	chr18	21735055	21735183
chr18	ensembl	CDS	21693381	21693484	gene_id "ENSDARG00000062269"; gene_version "7"; transcript_id "ENSDART00000182185"; transcript_version "1"; exon_number "10"; gene_name "fan1"; gene_source "ensembl_havana"; gene_biotype "protein_coding"; transcript_name "fan1-202"; transcript_source "ensembl"; transcript_biotype "protein_coding"; protein_id "ENSDARP00000147160"; protein_version "1";	chr18	21735055	21735183
chr18	ensembl	exon	21693075	21693269	gene_id "ENSDARG00000062269"; gene_version "7"; transcript_id "ENSDART00000182185"; transcript_version "1"; exon_number "11"; gene_name "fan1"; gene_source "ensembl_havana"; gene_biotype "protein_coding"; transcript_name "fan1-202"; transcript_source "ensembl"; transcript_biotype "protein_coding"; exon_id "ENSDARE00000657277"; exon_version "1";	chr18	21735055	21735183
chr18	ensembl	CDS	21693075	21693269	gene_id "ENSDARG00000062269"; gene_version "7"; transcript_id "ENSDART00000182185"; transcript_version "1"; exon_number "11"; gene_name "fan1"; gene_source "ensembl_havana"; gene_biotype "protein_coding"; transcript_name "fan1-202"; transcript_source "ensembl"; transcript_biotype "protein_coding"; protein_id "ENSDARP00000147160"; protein_version "1";	chr18	21735055	21735183
chr18	ensembl	exon	21689016	21689144	gene_id "ENSDARG00000062269"; gene_version "7"; transcript_id "ENSDART00000182185"; transcript_version "1"; exon_number "12"; gene_name "fan1"; gene_source "ensembl_havana"; gene_biotype "protein_coding"; transcript_name "fan1-202"; transcript_source "ensembl"; transcript_biotype "protein_coding"; exon_id "ENSDARE00000657275"; exon_version "1";	chr18	21735055	21735183
chr18	ensembl	CDS	21689016	21689144	gene_id "ENSDARG00000062269"; gene_version "7"; transcript_id "ENSDART00000182185"; transcript_version "1"; exon_number "12"; gene_name "fan1"; gene_source "ensembl_havana"; gene_biotype "protein_coding"; transcript_name "fan1-202"; transcript_source "ensembl"; transcript_biotype "protein_coding"; protein_id "ENSDARP00000147160"; protein_version "1";	chr18	21735055	21735183
chr18	ensembl	exon	21686115	21688912	gene_id "ENSDARG00000062269"; gene_version "7"; transcript_id "ENSDART00000182185"; transcript_version "1"; exon_number "13"; gene_name "fan1"; gene_source "ensembl_havana"; gene_biotype "protein_coding"; transcript_name "fan1-202"; transcript_source "ensembl"; transcript_biotype "protein_coding"; exon_id "ENSDARE00001287097"; exon_version "1";	chr18	21735055	21735183
chr18	ensembl	CDS	21688778	21688912	gene_id "ENSDARG00000062269"; gene_version "7"; transcript_id "ENSDART00000182185"; transcript_version "1"; exon_number "13"; gene_name "fan1"; gene_source "ensembl_havana"; gene_biotype "protein_coding"; transcript_name "fan1-202"; transcript_source "ensembl"; transcript_biotype "protein_coding"; protein_id "ENSDARP00000147160"; protein_version "1";	chr18	21735055	21735183
chr18	ensembl	stop_codon	21688775	21688777	gene_id "ENSDARG00000062269"; gene_version "7"; transcript_id "ENSDART00000182185"; transcript_version "1"; exon_number "13"; gene_name "fan1"; gene_source "ensembl_havana"; gene_biotype "protein_coding"; transcript_name "fan1-202"; transcript_source "ensembl"; transcript_biotype "protein_coding";	chr18	21735055	21735183
chr18	ensembl	five_prime_utr	21725230	21725805	gene_id "ENSDARG00000062269"; gene_version "7"; transcript_id "ENSDART00000182185"; transcript_version "1"; gene_name "fan1"; gene_source "ensembl_havana"; gene_biotype "protein_coding"; transcript_name "fan1-202"; transcript_source "ensembl"; transcript_biotype "protein_coding";	chr18	21735055	21735183
chr18	ensembl	three_prime_utr	21686115	21688774	gene_id "ENSDARG00000062269"; gene_version "7"; transcript_id "ENSDART00000182185"; transcript_version "1"; gene_name "fan1"; gene_source "ensembl_havana"; gene_biotype "protein_coding"; transcript_name "fan1-202"; transcript_source "ensembl"; transcript_biotype "protein_coding";	chr18	21735055	21735183
chr18	ensembl_havana	transcript	21688266	21725638	gene_id "ENSDARG00000062269"; gene_version "7"; transcript_id "ENSDART00000089853"; transcript_version "5"; gene_name "fan1"; gene_source "ensembl_havana"; gene_biotype "protein_coding"; transcript_name "fan1-201"; transcript_source "ensembl_havana"; transcript_biotype "protein_coding";	chr18	21735055	21735183
chr18	ensembl_havana	exon	21725605	21725638	gene_id "ENSDARG00000062269"; gene_version "7"; transcript_id "ENSDART00000089853"; transcript_version "5"; exon_number "1"; gene_name "fan1"; gene_source "ensembl_havana"; gene_biotype "protein_coding"; transcript_name "fan1-201"; transcript_source "ensembl_havana"; transcript_biotype "protein_coding"; exon_id "ENSDARE00000784508"; exon_version "2";	chr18	21735055	21735183
chr18	ensembl_havana	exon	21724092	21725310	gene_id "ENSDARG00000062269"; gene_version "7"; transcript_id "ENSDART00000089853"; transcript_version "5"; exon_number "2"; gene_name "fan1"; gene_source "ensembl_havana"; gene_biotype "protein_coding"; transcript_name "fan1-201"; transcript_source "ensembl_havana"; transcript_biotype "protein_coding"; exon_id "ENSDARE00000657316"; exon_version "3";	chr18	21735055	21735183
chr18	ensembl_havana	CDS	21724092	21725229	gene_id "ENSDARG00000062269"; gene_version "7"; transcript_id "ENSDART00000089853"; transcript_version "5"; exon_number "2"; gene_name "fan1"; gene_source "ensembl_havana"; gene_biotype "protein_coding"; transcript_name "fan1-201"; transcript_source "ensembl_havana"; transcript_biotype "protein_coding"; protein_id "ENSDARP00000084286"; protein_version "4";	chr18	21735055	21735183
chr18	ensembl_havana	start_codon	21725227	21725229	gene_id "ENSDARG00000062269"; gene_version "7"; transcript_id "ENSDART00000089853"; transcript_version "5"; exon_number "2"; gene_name "fan1"; gene_source "ensembl_havana"; gene_biotype "protein_coding"; transcript_name "fan1-201"; transcript_source "ensembl_havana"; transcript_biotype "protein_coding";	chr18	21735055	21735183
chr18	ensembl_havana	exon	21704477	21704617	gene_id "ENSDARG00000062269"; gene_version "7"; transcript_id "ENSDART00000089853"; transcript_version "5"; exon_number "3"; gene_name "fan1"; gene_source "ensembl_havana"; gene_biotype "protein_coding"; transcript_name "fan1-201"; transcript_source "ensembl_havana"; transcript_biotype "protein_coding"; exon_id "ENSDARE00000657310"; exon_version "1";	chr18	21735055	21735183
chr18	ensembl_havana	CDS	21704477	21704617	gene_id "ENSDARG00000062269"; gene_version "7"; transcript_id "ENSDART00000089853"; transcript_version "5"; exon_number "3"; gene_name "fan1"; gene_source "ensembl_havana"; gene_biotype "protein_coding"; transcript_name "fan1-201"; transcript_source "ensembl_havana"; transcript_biotype "protein_coding"; protein_id "ENSDARP00000084286"; protein_version "4";	chr18	21735055	21735183
chr18	ensembl_havana	exon	21703923	21704115	gene_id "ENSDARG00000062269"; gene_version "7"; transcript_id "ENSDART00000089853"; transcript_version "5"; exon_number "4"; gene_name "fan1"; gene_source "ensembl_havana"; gene_biotype "protein_coding"; transcript_name "fan1-201"; transcript_source "ensembl_havana"; transcript_biotype "protein_coding"; exon_id "ENSDARE00000657307"; exon_version "1";	chr18	21735055	21735183
chr18	ensembl_havana	CDS	21703923	21704115	gene_id "ENSDARG00000062269"; gene_version "7"; transcript_id "ENSDART00000089853"; transcript_version "5"; exon_number "4"; gene_name "fan1"; gene_source "ensembl_havana"; gene_biotype "protein_coding"; transcript_name "fan1-201"; transcript_source "ensembl_havana"; transcript_biotype "protein_coding"; protein_id "ENSDARP00000084286"; protein_version "4";	chr18	21735055	21735183
chr18	ensembl_havana	exon	21701265	21701498	gene_id "ENSDARG00000062269"; gene_version "7"; transcript_id "ENSDART00000089853"; transcript_version "5"; exon_number "5"; gene_name "fan1"; gene_source "ensembl_havana"; gene_biotype "protein_coding"; transcript_name "fan1-201"; transcript_source "ensembl_havana"; transcript_biotype "protein_coding"; exon_id "ENSDARE00000657305"; exon_version "1";	chr18	21735055	21735183
chr18	ensembl_havana	CDS	21701265	21701498	gene_id "ENSDARG00000062269"; gene_version "7"; transcript_id "ENSDART00000089853"; transcript_version "5"; exon_number "5"; gene_name "fan1"; gene_source "ensembl_havana"; gene_biotype "protein_coding"; transcript_name "fan1-201"; transcript_source "ensembl_havana"; transcript_biotype "protein_coding"; protein_id "ENSDARP00000084286"; protein_version "4";	chr18	21735055	21735183
chr18	ensembl_havana	exon	21699459	21699590	gene_id "ENSDARG00000062269"; gene_version "7"; transcript_id "ENSDART00000089853"; transcript_version "5"; exon_number "6"; gene_name "fan1"; gene_source "ensembl_havana"; gene_biotype "protein_coding"; transcript_name "fan1-201"; transcript_source "ensembl_havana"; transcript_biotype "protein_coding"; exon_id "ENSDARE00000657299"; exon_version "1";	chr18	21735055	21735183
chr18	ensembl_havana	CDS	21699459	21699590	gene_id "ENSDARG00000062269"; gene_version "7"; transcript_id "ENSDART00000089853"; transcript_version "5"; exon_number "6"; gene_name "fan1"; gene_source "ensembl_havana"; gene_biotype "protein_coding"; transcript_name "fan1-201"; transcript_source "ensembl_havana"; transcript_biotype "protein_coding"; protein_id "ENSDARP00000084286"; protein_version "4";	chr18	21735055	21735183
chr18	ensembl_havana	exon	21698803	21698911	gene_id "ENSDARG00000062269"; gene_version "7"; transcript_id "ENSDART00000089853"; transcript_version "5"; exon_number "7"; gene_name "fan1"; gene_source "ensembl_havana"; gene_biotype "protein_coding"; transcript_name "fan1-201"; transcript_source "ensembl_havana"; transcript_biotype "protein_coding"; exon_id "ENSDARE00000657296"; exon_version "1";	chr18	21735055	21735183
chr18	ensembl_havana	CDS	21698803	21698911	gene_id "ENSDARG00000062269"; gene_version "7"; transcript_id "ENSDART00000089853"; transcript_version "5"; exon_number "7"; gene_name "fan1"; gene_source "ensembl_havana"; gene_biotype "protein_coding"; transcript_name "fan1-201"; transcript_source "ensembl_havana"; transcript_biotype "protein_coding"; protein_id "ENSDARP00000084286"; protein_version "4";	chr18	21735055	21735183
chr18	ensembl_havana	exon	21697956	21698075	gene_id "ENSDARG00000062269"; gene_version "7"; transcript_id "ENSDART00000089853"; transcript_version "5"; exon_number "8"; gene_name "fan1"; gene_source "ensembl_havana"; gene_biotype "protein_coding"; transcript_name "fan1-201"; transcript_source "ensembl_havana"; transcript_biotype "protein_coding"; exon_id "ENSDARE00000657294"; exon_version "1";	chr18	21735055	21735183
chr18	ensembl_havana	CDS	21697956	21698075	gene_id "ENSDARG00000062269"; gene_version "7"; transcript_id "ENSDART00000089853"; transcript_version "5"; exon_number "8"; gene_name "fan1"; gene_source "ensembl_havana"; gene_biotype "protein_coding"; transcript_name "fan1-201"; transcript_source "ensembl_havana"; transcript_biotype "protein_coding"; protein_id "ENSDARP00000084286"; protein_version "4";	chr18	21735055	21735183
chr18	ensembl_havana	exon	21697683	21697847	gene_id "ENSDARG00000062269"; gene_version "7"; transcript_id "ENSDART00000089853"; transcript_version "5"; exon_number "9"; gene_name "fan1"; gene_source "ensembl_havana"; gene_biotype "protein_coding"; transcript_name "fan1-201"; transcript_source "ensembl_havana"; transcript_biotype "protein_coding"; exon_id "ENSDARE00000657290"; exon_version "1";	chr18	21735055	21735183
chr18	ensembl_havana	CDS	21697683	21697847	gene_id "ENSDARG00000062269"; gene_version "7"; transcript_id "ENSDART00000089853"; transcript_version "5"; exon_number "9"; gene_name "fan1"; gene_source "ensembl_havana"; gene_biotype "protein_coding"; transcript_name "fan1-201"; transcript_source "ensembl_havana"; transcript_biotype "protein_coding"; protein_id "ENSDARP00000084286"; protein_version "4";	chr18	21735055	21735183
chr18	ensembl_havana	exon	21695219	21695387	gene_id "ENSDARG00000062269"; gene_version "7"; transcript_id "ENSDART00000089853"; transcript_version "5"; exon_number "10"; gene_name "fan1"; gene_source "ensembl_havana"; gene_biotype "protein_coding"; transcript_name "fan1-201"; transcript_source "ensembl_havana"; transcript_biotype "protein_coding"; exon_id "ENSDARE00000657286"; exon_version "1";	chr18	21735055	21735183
chr18	ensembl_havana	CDS	21695219	21695387	gene_id "ENSDARG00000062269"; gene_version "7"; transcript_id "ENSDART00000089853"; transcript_version "5"; exon_number "10"; gene_name "fan1"; gene_source "ensembl_havana"; gene_biotype "protein_coding"; transcript_name "fan1-201"; transcript_source "ensembl_havana"; transcript_biotype "protein_coding"; protein_id "ENSDARP00000084286"; protein_version "4";	chr18	21735055	21735183
chr18	ensembl_havana	exon	21693381	21693484	gene_id "ENSDARG00000062269"; gene_version "7"; transcript_id "ENSDART00000089853"; transcript_version "5"; exon_number "11"; gene_name "fan1"; gene_source "ensembl_havana"; gene_biotype "protein_coding"; transcript_name "fan1-201"; transcript_source "ensembl_havana"; transcript_biotype "protein_coding"; exon_id "ENSDARE00000657281"; exon_version "1";	chr18	21735055	21735183
chr18	ensembl_havana	CDS	21693381	21693484	gene_id "ENSDARG00000062269"; gene_version "7"; transcript_id "ENSDART00000089853"; transcript_version "5"; exon_number "11"; gene_name "fan1"; gene_source "ensembl_havana"; gene_biotype "protein_coding"; transcript_name "fan1-201"; transcript_source "ensembl_havana"; transcript_biotype "protein_coding"; protein_id "ENSDARP00000084286"; protein_version "4";	chr18	21735055	21735183
chr18	ensembl_havana	exon	21693075	21693269	gene_id "ENSDARG00000062269"; gene_version "7"; transcript_id "ENSDART00000089853"; transcript_version "5"; exon_number "12"; gene_name "fan1"; gene_source "ensembl_havana"; gene_biotype "protein_coding"; transcript_name "fan1-201"; transcript_source "ensembl_havana"; transcript_biotype "protein_coding"; exon_id "ENSDARE00000657277"; exon_version "1";	chr18	21735055	21735183
chr18	ensembl_havana	CDS	21693075	21693269	gene_id "ENSDARG00000062269"; gene_version "7"; transcript_id "ENSDART00000089853"; transcript_version "5"; exon_number "12"; gene_name "fan1"; gene_source "ensembl_havana"; gene_biotype "protein_coding"; transcript_name "fan1-201"; transcript_source "ensembl_havana"; transcript_biotype "protein_coding"; protein_id "ENSDARP00000084286"; protein_version "4";	chr18	21735055	21735183
chr18	ensembl_havana	exon	21689016	21689144	gene_id "ENSDARG00000062269"; gene_version "7"; transcript_id "ENSDART00000089853"; transcript_version "5"; exon_number "13"; gene_name "fan1"; gene_source "ensembl_havana"; gene_biotype "protein_coding"; transcript_name "fan1-201"; transcript_source "ensembl_havana"; transcript_biotype "protein_coding"; exon_id "ENSDARE00000657275"; exon_version "1";	chr18	21735055	21735183
chr18	ensembl_havana	CDS	21689016	21689144	gene_id "ENSDARG00000062269"; gene_version "7"; transcript_id "ENSDART00000089853"; transcript_version "5"; exon_number "13"; gene_name "fan1"; gene_source "ensembl_havana"; gene_biotype "protein_coding"; transcript_name "fan1-201"; transcript_source "ensembl_havana"; transcript_biotype "protein_coding"; protein_id "ENSDARP00000084286"; protein_version "4";	chr18	21735055	21735183
chr18	ensembl_havana	exon	21688266	21688912	gene_id "ENSDARG00000062269"; gene_version "7"; transcript_id "ENSDART00000089853"; transcript_version "5"; exon_number "14"; gene_name "fan1"; gene_source "ensembl_havana"; gene_biotype "protein_coding"; transcript_name "fan1-201"; transcript_source "ensembl_havana"; transcript_biotype "protein_coding"; exon_id "ENSDARE00000657272"; exon_version "3";	chr18	21735055	21735183
chr18	ensembl_havana	CDS	21688778	21688912	gene_id "ENSDARG00000062269"; gene_version "7"; transcript_id "ENSDART00000089853"; transcript_version "5"; exon_number "14"; gene_name "fan1"; gene_source "ensembl_havana"; gene_biotype "protein_coding"; transcript_name "fan1-201"; transcript_source "ensembl_havana"; transcript_biotype "protein_coding"; protein_id "ENSDARP00000084286"; protein_version "4";	chr18	21735055	21735183
chr18	ensembl_havana	stop_codon	21688775	21688777	gene_id "ENSDARG00000062269"; gene_version "7"; transcript_id "ENSDART00000089853"; transcript_version "5"; exon_number "14"; gene_name "fan1"; gene_source "ensembl_havana"; gene_biotype "protein_coding"; transcript_name "fan1-201"; transcript_source "ensembl_havana"; transcript_biotype "protein_coding";	chr18	21735055	21735183
chr18	ensembl_havana	five_prime_utr	21725605	21725638	gene_id "ENSDARG00000062269"; gene_version "7"; transcript_id "ENSDART00000089853"; transcript_version "5"; gene_name "fan1"; gene_source "ensembl_havana"; gene_biotype "protein_coding"; transcript_name "fan1-201"; transcript_source "ensembl_havana"; transcript_biotype "protein_coding";	chr18	21735055	21735183
chr18	ensembl_havana	five_prime_utr	21725230	21725310	gene_id "ENSDARG00000062269"; gene_version "7"; transcript_id "ENSDART00000089853"; transcript_version "5"; gene_name "fan1"; gene_source "ensembl_havana"; gene_biotype "protein_coding"; transcript_name "fan1-201"; transcript_source "ensembl_havana"; transcript_biotype "protein_coding";	chr18	21735055	21735183
chr18	ensembl_havana	three_prime_utr	21688266	21688774	gene_id "ENSDARG00000062269"; gene_version "7"; transcript_id "ENSDART00000089853"; transcript_version "5"; gene_name "fan1"; gene_source "ensembl_havana"; gene_biotype "protein_coding"; transcript_name "fan1-201"; transcript_source "ensembl_havana"; transcript_biotype "protein_coding";	chr18	21735055	21735183
chr18	havana	gene	21712296	21720051	gene_id "ENSDARG00000094529"; gene_version "2"; gene_name "BX548157.1"; gene_source "havana"; gene_biotype "processed_transcript";	chr18	21735055	21735183
chr18	havana	transcript	21712296	21720051	gene_id "ENSDARG00000094529"; gene_version "2"; transcript_id "ENSDART00000143729"; transcript_version "2"; gene_name "BX548157.1"; gene_source "havana"; gene_biotype "processed_transcript"; transcript_name "BX548157.1-201"; transcript_source "havana"; transcript_biotype "processed_transcript";	chr18	21735055	21735183
chr18	havana	exon	21720010	21720051	gene_id "ENSDARG00000094529"; gene_version "2"; transcript_id "ENSDART00000143729"; transcript_version "2"; exon_number "1"; gene_name "BX548157.1"; gene_source "havana"; gene_biotype "processed_transcript"; transcript_name "BX548157.1-201"; transcript_source "havana"; transcript_biotype "processed_transcript"; exon_id "ENSDARE00000985293"; exon_version "1";	chr18	21735055	21735183
chr18	havana	exon	21719245	21719321	gene_id "ENSDARG00000094529"; gene_version "2"; transcript_id "ENSDART00000143729"; transcript_version "2"; exon_number "2"; gene_name "BX548157.1"; gene_source "havana"; gene_biotype "processed_transcript"; transcript_name "BX548157.1-201"; transcript_source "havana"; transcript_biotype "processed_transcript"; exon_id "ENSDARE00001016543"; exon_version "1";	chr18	21735055	21735183
chr18	havana	exon	21718383	21718460	gene_id "ENSDARG00000094529"; gene_version "2"; transcript_id "ENSDART00000143729"; transcript_version "2"; exon_number "3"; gene_name "BX548157.1"; gene_source "havana"; gene_biotype "processed_transcript"; transcript_name "BX548157.1-201"; transcript_source "havana"; transcript_biotype "processed_transcript"; exon_id "ENSDARE00001012246"; exon_version "1";	chr18	21735055	21735183
chr18	havana	exon	21718009	21718086	gene_id "ENSDARG00000094529"; gene_version "2"; transcript_id "ENSDART00000143729"; transcript_version "2"; exon_number "4"; gene_name "BX548157.1"; gene_source "havana"; gene_biotype "processed_transcript"; transcript_name "BX548157.1-201"; transcript_source "havana"; transcript_biotype "processed_transcript"; exon_id "ENSDARE00001035852"; exon_version "1";	chr18	21735055	21735183
chr18	havana	exon	21714067	21714118	gene_id "ENSDARG00000094529"; gene_version "2"; transcript_id "ENSDART00000143729"; transcript_version "2"; exon_number "5"; gene_name "BX548157.1"; gene_source "havana"; gene_biotype "processed_transcript"; transcript_name "BX548157.1-201"; transcript_source "havana"; transcript_biotype "processed_transcript"; exon_id "ENSDARE00001000495"; exon_version "1";	chr18	21735055	21735183
chr18	havana	exon	21713780	21713857	gene_id "ENSDARG00000094529"; gene_version "2"; transcript_id "ENSDART00000143729"; transcript_version "2"; exon_number "6"; gene_name "BX548157.1"; gene_source "havana"; gene_biotype "processed_transcript"; transcript_name "BX548157.1-201"; transcript_source "havana"; transcript_biotype "processed_transcript"; exon_id "ENSDARE00001013535"; exon_version "1";	chr18	21735055	21735183
chr18	havana	exon	21712296	21712580	gene_id "ENSDARG00000094529"; gene_version "2"; transcript_id "ENSDART00000143729"; transcript_version "2"; exon_number "7"; gene_name "BX548157.1"; gene_source "havana"; gene_biotype "processed_transcript"; transcript_name "BX548157.1-201"; transcript_source "havana"; transcript_biotype "processed_transcript"; exon_id "ENSDARE00001034332"; exon_version "1";	chr18	21735055	21735183
chr18	ensembl_havana	gene	21728194	21748966	gene_id "ENSDARG00000056713"; gene_version "4"; gene_name "pskh1"; gene_source "ensembl_havana"; gene_biotype "protein_coding";	chr18	21735055	21735183
chr18	ensembl_havana	transcript	21728194	21748808	gene_id "ENSDARG00000056713"; gene_version "4"; transcript_id "ENSDART00000079253"; transcript_version "4"; gene_name "pskh1"; gene_source "ensembl_havana"; gene_biotype "protein_coding"; transcript_name "pskh1-201"; transcript_source "ensembl_havana"; transcript_biotype "protein_coding";	chr18	21735055	21735183
chr18	ensembl_havana	exon	21748432	21748808	gene_id "ENSDARG00000056713"; gene_version "4"; transcript_id "ENSDART00000079253"; transcript_version "4"; exon_number "1"; gene_name "pskh1"; gene_source "ensembl_havana"; gene_biotype "protein_coding"; transcript_name "pskh1-201"; transcript_source "ensembl_havana"; transcript_biotype "protein_coding"; exon_id "ENSDARE00000571026"; exon_version "2";	chr18	21735055	21735183
chr18	ensembl_havana	exon	21745446	21746591	gene_id "ENSDARG00000056713"; gene_version "4"; transcript_id "ENSDART00000079253"; transcript_version "4"; exon_number "2"; gene_name "pskh1"; gene_source "ensembl_havana"; gene_biotype "protein_coding"; transcript_name "pskh1-201"; transcript_source "ensembl_havana"; transcript_biotype "protein_coding"; exon_id "ENSDARE00000571020"; exon_version "1";	chr18	21735055	21735183
chr18	ensembl_havana	CDS	21745446	21746396	gene_id "ENSDARG00000056713"; gene_version "4"; transcript_id "ENSDART00000079253"; transcript_version "4"; exon_number "2"; gene_name "pskh1"; gene_source "ensembl_havana"; gene_biotype "protein_coding"; transcript_name "pskh1-201"; transcript_source "ensembl_havana"; transcript_biotype "protein_coding"; protein_id "ENSDARP00000073709"; protein_version "3";	chr18	21735055	21735183
chr18	ensembl_havana	start_codon	21746394	21746396	gene_id "ENSDARG00000056713"; gene_version "4"; transcript_id "ENSDART00000079253"; transcript_version "4"; exon_number "2"; gene_name "pskh1"; gene_source "ensembl_havana"; gene_biotype "protein_coding"; transcript_name "pskh1-201"; transcript_source "ensembl_havana"; transcript_biotype "protein_coding";	chr18	21735055	21735183
chr18	ensembl_havana	exon	21728194	21732050	gene_id "ENSDARG00000056713"; gene_version "4"; transcript_id "ENSDART00000079253"; transcript_version "4"; exon_number "3"; gene_name "pskh1"; gene_source "ensembl_havana"; gene_biotype "protein_coding"; transcript_name "pskh1-201"; transcript_source "ensembl_havana"; transcript_biotype "protein_coding"; exon_id "ENSDARE00000571011"; exon_version "3";	chr18	21735055	21735183
chr18	ensembl_havana	CDS	21731736	21732050	gene_id "ENSDARG00000056713"; gene_version "4"; transcript_id "ENSDART00000079253"; transcript_version "4"; exon_number "3"; gene_name "pskh1"; gene_source "ensembl_havana"; gene_biotype "protein_coding"; transcript_name "pskh1-201"; transcript_source "ensembl_havana"; transcript_biotype "protein_coding"; protein_id "ENSDARP00000073709"; protein_version "3";	chr18	21735055	21735183
chr18	ensembl_havana	stop_codon	21731733	21731735	gene_id "ENSDARG00000056713"; gene_version "4"; transcript_id "ENSDART00000079253"; transcript_version "4"; exon_number "3"; gene_name "pskh1"; gene_source "ensembl_havana"; gene_biotype "protein_coding"; transcript_name "pskh1-201"; transcript_source "ensembl_havana"; transcript_biotype "protein_coding";	chr18	21735055	21735183
chr18	ensembl_havana	five_prime_utr	21748432	21748808	gene_id "ENSDARG00000056713"; gene_version "4"; transcript_id "ENSDART00000079253"; transcript_version "4"; gene_name "pskh1"; gene_source "ensembl_havana"; gene_biotype "protein_coding"; transcript_name "pskh1-201"; transcript_source "ensembl_havana"; transcript_biotype "protein_coding";	chr18	21735055	21735183
chr18	ensembl_havana	five_prime_utr	21746397	21746591	gene_id "ENSDARG00000056713"; gene_version "4"; transcript_id "ENSDART00000079253"; transcript_version "4"; gene_name "pskh1"; gene_source "ensembl_havana"; gene_biotype "protein_coding"; transcript_name "pskh1-201"; transcript_source "ensembl_havana"; transcript_biotype "protein_coding";	chr18	21735055	21735183
chr18	ensembl_havana	three_prime_utr	21728194	21731732	gene_id "ENSDARG00000056713"; gene_version "4"; transcript_id "ENSDART00000079253"; transcript_version "4"; gene_name "pskh1"; gene_source "ensembl_havana"; gene_biotype "protein_coding"; transcript_name "pskh1-201"; transcript_source "ensembl_havana"; transcript_biotype "protein_coding";	chr18	21735055	21735183
chr18	ensembl	transcript	21731733	21746421	gene_id "ENSDARG00000056713"; gene_version "4"; transcript_id "ENSDART00000188809"; transcript_version "1"; gene_name "pskh1"; gene_source "ensembl_havana"; gene_biotype "protein_coding"; transcript_name "pskh1-203"; transcript_source "ensembl"; transcript_biotype "protein_coding";	chr18	21735055	21735183
chr18	ensembl	exon	21745446	21746421	gene_id "ENSDARG00000056713"; gene_version "4"; transcript_id "ENSDART00000188809"; transcript_version "1"; exon_number "1"; gene_name "pskh1"; gene_source "ensembl_havana"; gene_biotype "protein_coding"; transcript_name "pskh1-203"; transcript_source "ensembl"; transcript_biotype "protein_coding"; exon_id "ENSDARE00001326526"; exon_version "1";	chr18	21735055	21735183
chr18	ensembl	CDS	21745446	21746396	gene_id "ENSDARG00000056713"; gene_version "4"; transcript_id "ENSDART00000188809"; transcript_version "1"; exon_number "1"; gene_name "pskh1"; gene_source "ensembl_havana"; gene_biotype "protein_coding"; transcript_name "pskh1-203"; transcript_source "ensembl"; transcript_biotype "protein_coding"; protein_id "ENSDARP00000154562"; protein_version "1";	chr18	21735055	21735183
chr18	ensembl	start_codon	21746394	21746396	gene_id "ENSDARG00000056713"; gene_version "4"; transcript_id "ENSDART00000188809"; transcript_version "1"; exon_number "1"; gene_name "pskh1"; gene_source "ensembl_havana"; gene_biotype "protein_coding"; transcript_name "pskh1-203"; transcript_source "ensembl"; transcript_biotype "protein_coding";	chr18	21735055	21735183
chr18	ensembl	exon	21731733	21732050	gene_id "ENSDARG00000056713"; gene_version "4"; transcript_id "ENSDART00000188809"; transcript_version "1"; exon_number "2"; gene_name "pskh1"; gene_source "ensembl_havana"; gene_biotype "protein_coding"; transcript_name "pskh1-203"; transcript_source "ensembl"; transcript_biotype "protein_coding"; exon_id "ENSDARE00001319988"; exon_version "1";	chr18	21735055	21735183
chr18	ensembl	CDS	21731736	21732050	gene_id "ENSDARG00000056713"; gene_version "4"; transcript_id "ENSDART00000188809"; transcript_version "1"; exon_number "2"; gene_name "pskh1"; gene_source "ensembl_havana"; gene_biotype "protein_coding"; transcript_name "pskh1-203"; transcript_source "ensembl"; transcript_biotype "protein_coding"; protein_id "ENSDARP00000154562"; protein_version "1";	chr18	21735055	21735183
chr18	ensembl	stop_codon	21731733	21731735	gene_id "ENSDARG00000056713"; gene_version "4"; transcript_id "ENSDART00000188809"; transcript_version "1"; exon_number "2"; gene_name "pskh1"; gene_source "ensembl_havana"; gene_biotype "protein_coding"; transcript_name "pskh1-203"; transcript_source "ensembl"; transcript_biotype "protein_coding";	chr18	21735055	21735183
chr18	ensembl	five_prime_utr	21746397	21746421	gene_id "ENSDARG00000056713"; gene_version "4"; transcript_id "ENSDART00000188809"; transcript_version "1"; gene_name "pskh1"; gene_source "ensembl_havana"; gene_biotype "protein_coding"; transcript_name "pskh1-203"; transcript_source "ensembl"; transcript_biotype "protein_coding";	chr18	21735055	21735183
chr18	ensembl	transcript	21731733	21748966	gene_id "ENSDARG00000056713"; gene_version "4"; transcript_id "ENSDART00000181910"; transcript_version "1"; gene_name "pskh1"; gene_source "ensembl_havana"; gene_biotype "protein_coding"; transcript_name "pskh1-202"; transcript_source "ensembl"; transcript_biotype "protein_coding";	chr18	21735055	21735183
chr18	ensembl	exon	21748717	21748966	gene_id "ENSDARG00000056713"; gene_version "4"; transcript_id "ENSDART00000181910"; transcript_version "1"; exon_number "1"; gene_name "pskh1"; gene_source "ensembl_havana"; gene_biotype "protein_coding"; transcript_name "pskh1-202"; transcript_source "ensembl"; transcript_biotype "protein_coding"; exon_id "ENSDARE00001306269"; exon_version "1";	chr18	21735055	21735183
chr18	ensembl	exon	21748432	21748544	gene_id "ENSDARG00000056713"; gene_version "4"; transcript_id "ENSDART00000181910"; transcript_version "1"; exon_number "2"; gene_name "pskh1"; gene_source "ensembl_havana"; gene_biotype "protein_coding"; transcript_name "pskh1-202"; transcript_source "ensembl"; transcript_biotype "protein_coding"; exon_id "ENSDARE00001325208"; exon_version "1";	chr18	21735055	21735183
chr18	ensembl	exon	21745446	21746591	gene_id "ENSDARG00000056713"; gene_version "4"; transcript_id "ENSDART00000181910"; transcript_version "1"; exon_number "3"; gene_name "pskh1"; gene_source "ensembl_havana"; gene_biotype "protein_coding"; transcript_name "pskh1-202"; transcript_source "ensembl"; transcript_biotype "protein_coding"; exon_id "ENSDARE00000571020"; exon_version "1";	chr18	21735055	21735183
chr18	ensembl	CDS	21745446	21746396	gene_id "ENSDARG00000056713"; gene_version "4"; transcript_id "ENSDART00000181910"; transcript_version "1"; exon_number "3"; gene_name "pskh1"; gene_source "ensembl_havana"; gene_biotype "protein_coding"; transcript_name "pskh1-202"; transcript_source "ensembl"; transcript_biotype "protein_coding"; protein_id "ENSDARP00000146057"; protein_version "1";	chr18	21735055	21735183
chr18	ensembl	start_codon	21746394	21746396	gene_id "ENSDARG00000056713"; gene_version "4"; transcript_id "ENSDART00000181910"; transcript_version "1"; exon_number "3"; gene_name "pskh1"; gene_source "ensembl_havana"; gene_biotype "protein_coding"; transcript_name "pskh1-202"; transcript_source "ensembl"; transcript_biotype "protein_coding";	chr18	21735055	21735183
chr18	ensembl	exon	21731733	21732050	gene_id "ENSDARG00000056713"; gene_version "4"; transcript_id "ENSDART00000181910"; transcript_version "1"; exon_number "4"; gene_name "pskh1"; gene_source "ensembl_havana"; gene_biotype "protein_coding"; transcript_name "pskh1-202"; transcript_source "ensembl"; transcript_biotype "protein_coding"; exon_id "ENSDARE00001319988"; exon_version "1";	chr18	21735055	21735183
chr18	ensembl	CDS	21731736	21732050	gene_id "ENSDARG00000056713"; gene_version "4"; transcript_id "ENSDART00000181910"; transcript_version "1"; exon_number "4"; gene_name "pskh1"; gene_source "ensembl_havana"; gene_biotype "protein_coding"; transcript_name "pskh1-202"; transcript_source "ensembl"; transcript_biotype "protein_coding"; protein_id "ENSDARP00000146057"; protein_version "1";	chr18	21735055	21735183
chr18	ensembl	stop_codon	21731733	21731735	gene_id "ENSDARG00000056713"; gene_version "4"; transcript_id "ENSDART00000181910"; transcript_version "1"; exon_number "4"; gene_name "pskh1"; gene_source "ensembl_havana"; gene_biotype "protein_coding"; transcript_name "pskh1-202"; transcript_source "ensembl"; transcript_biotype "protein_coding";	chr18	21735055	21735183
chr18	ensembl	five_prime_utr	21748717	21748966	gene_id "ENSDARG00000056713"; gene_version "4"; transcript_id "ENSDART00000181910"; transcript_version "1"; gene_name "pskh1"; gene_source "ensembl_havana"; gene_biotype "protein_coding"; transcript_name "pskh1-202"; transcript_source "ensembl"; transcript_biotype "protein_coding";	chr18	21735055	21735183
chr18	ensembl	five_prime_utr	21748432	21748544	gene_id "ENSDARG00000056713"; gene_version "4"; transcript_id "ENSDART00000181910"; transcript_version "1"; gene_name "pskh1"; gene_source "ensembl_havana"; gene_biotype "protein_coding"; transcript_name "pskh1-202"; transcript_source "ensembl"; transcript_biotype "protein_coding";	chr18	21735055	21735183
chr18	ensembl	five_prime_utr	21746397	21746591	gene_id "ENSDARG00000056713"; gene_version "4"; transcript_id "ENSDART00000181910"; transcript_version "1"; gene_name "pskh1"; gene_source "ensembl_havana"; gene_biotype "protein_coding"; transcript_name "pskh1-202"; transcript_source "ensembl"; transcript_biotype "protein_coding";	chr18	21735055	21735183
chr18	ensembl_havana	gene	21782074	21859019	gene_id "ENSDARG00000069368"; gene_version "7"; gene_name "nrn1la"; gene_source "ensembl_havana"; gene_biotype "protein_coding";	chr18	21735055	21735183
chr18	ensembl	transcript	21782074	21859019	gene_id "ENSDARG00000069368"; gene_version "7"; transcript_id "ENSDART00000100885"; transcript_version "6"; gene_name "nrn1la"; gene_source "ensembl_havana"; gene_biotype "protein_coding"; transcript_name "nrn1la-201"; transcript_source "ensembl"; transcript_biotype "protein_coding";	chr18	21735055	21735183
chr18	ensembl	exon	21782074	21784639	gene_id "ENSDARG00000069368"; gene_version "7"; transcript_id "ENSDART00000100885"; transcript_version "6"; exon_number "3"; gene_name "nrn1la"; gene_source "ensembl_havana"; gene_biotype "protein_coding"; transcript_name "nrn1la-201"; transcript_source "ensembl"; transcript_biotype "protein_coding"; exon_id "ENSDARE00000721534"; exon_version "6";	chr18	21735055	21735183
chr18	ensembl	CDS	21784363	21784639	gene_id "ENSDARG00000069368"; gene_version "7"; transcript_id "ENSDART00000100885"; transcript_version "6"; exon_number "3"; gene_name "nrn1la"; gene_source "ensembl_havana"; gene_biotype "protein_coding"; transcript_name "nrn1la-201"; transcript_source "ensembl"; transcript_biotype "protein_coding"; protein_id "ENSDARP00000091658"; protein_version "3";	chr18	21735055	21735183
chr18	ensembl	stop_codon	21784360	21784362	gene_id "ENSDARG00000069368"; gene_version "7"; transcript_id "ENSDART00000100885"; transcript_version "6"; exon_number "3"; gene_name "nrn1la"; gene_source "ensembl_havana"; gene_biotype "protein_coding"; transcript_name "nrn1la-201"; transcript_source "ensembl"; transcript_biotype "protein_coding";	chr18	21735055	21735183
chr18	ensembl	three_prime_utr	21782074	21784359	gene_id "ENSDARG00000069368"; gene_version "7"; transcript_id "ENSDART00000100885"; transcript_version "6"; gene_name "nrn1la"; gene_source "ensembl_havana"; gene_biotype "protein_coding"; transcript_name "nrn1la-201"; transcript_source "ensembl"; transcript_biotype "protein_coding";	chr18	21735055	21735183
chr18	havana	transcript	21784119	21806613	gene_id "ENSDARG00000069368"; gene_version "7"; transcript_id "ENSDART00000145721"; transcript_version "2"; gene_name "nrn1la"; gene_source "ensembl_havana"; gene_biotype "protein_coding"; transcript_name "nrn1la-202"; transcript_source "havana"; transcript_biotype "protein_coding"; tag "cds_start_NF"; tag "mRNA_start_NF";	chr18	21735055	21735183
chr18	havana	exon	21784119	21784639	gene_id "ENSDARG00000069368"; gene_version "7"; transcript_id "ENSDART00000145721"; transcript_version "2"; exon_number "3"; gene_name "nrn1la"; gene_source "ensembl_havana"; gene_biotype "protein_coding"; transcript_name "nrn1la-202"; transcript_source "havana"; transcript_biotype "protein_coding"; exon_id "ENSDARE00001036097"; exon_version "1"; tag "cds_start_NF"; tag "mRNA_start_NF";	chr18	21735055	21735183
chr18	havana	CDS	21784363	21784639	gene_id "ENSDARG00000069368"; gene_version "7"; transcript_id "ENSDART00000145721"; transcript_version "2"; exon_number "3"; gene_name "nrn1la"; gene_source "ensembl_havana"; gene_biotype "protein_coding"; transcript_name "nrn1la-202"; transcript_source "havana"; transcript_biotype "protein_coding"; protein_id "ENSDARP00000113510"; protein_version "1"; tag "cds_start_NF"; tag "mRNA_start_NF";	chr18	21735055	21735183
chr18	havana	stop_codon	21784360	21784362	gene_id "ENSDARG00000069368"; gene_version "7"; transcript_id "ENSDART00000145721"; transcript_version "2"; exon_number "3"; gene_name "nrn1la"; gene_source "ensembl_havana"; gene_biotype "protein_coding"; transcript_name "nrn1la-202"; transcript_source "havana"; transcript_biotype "protein_coding"; tag "cds_start_NF"; tag "mRNA_start_NF";	chr18	21735055	21735183
chr18	havana	three_prime_utr	21784119	21784359	gene_id "ENSDARG00000069368"; gene_version "7"; transcript_id "ENSDART00000145721"; transcript_version "2"; gene_name "nrn1la"; gene_source "ensembl_havana"; gene_biotype "protein_coding"; transcript_name "nrn1la-202"; transcript_source "havana"; transcript_biotype "protein_coding"; tag "cds_start_NF"; tag "mRNA_start_NF";	chr18	21735055	21735183
chr18	ensembl_havana	gene	21858744	21910991	gene_id "ENSDARG00000062266"; gene_version "7"; gene_name "edc4"; gene_source "ensembl_havana"; gene_biotype "protein_coding";	chr18	21932233	21932333
chr18	ensembl_havana	gene	21858744	21910991	gene_id "ENSDARG00000062266"; gene_version "7"; gene_name "edc4"; gene_source "ensembl_havana"; gene_biotype "protein_coding";	chr18	21928888	21928987
chr18	ensembl_havana	gene	21858744	21910991	gene_id "ENSDARG00000062266"; gene_version "7"; gene_name "edc4"; gene_source "ensembl_havana"; gene_biotype "protein_coding";	chr18	21954321	21954421
chr18	ensembl_havana	gene	21858744	21910991	gene_id "ENSDARG00000062266"; gene_version "7"; gene_name "edc4"; gene_source "ensembl_havana"; gene_biotype "protein_coding";	chr18	21954751	21954850
chr18	ensembl	transcript	21858744	21910991	gene_id "ENSDARG00000062266"; gene_version "7"; transcript_id "ENSDART00000089787"; transcript_version "6"; gene_name "edc4"; gene_source "ensembl_havana"; gene_biotype "protein_coding"; transcript_name "edc4-201"; transcript_source "ensembl"; transcript_biotype "protein_coding";	chr18	21932233	21932333
chr18	ensembl	transcript	21858744	21910991	gene_id "ENSDARG00000062266"; gene_version "7"; transcript_id "ENSDART00000089787"; transcript_version "6"; gene_name "edc4"; gene_source "ensembl_havana"; gene_biotype "protein_coding"; transcript_name "edc4-201"; transcript_source "ensembl"; transcript_biotype "protein_coding";	chr18	21928888	21928987
chr18	ensembl	transcript	21858744	21910991	gene_id "ENSDARG00000062266"; gene_version "7"; transcript_id "ENSDART00000089787"; transcript_version "6"; gene_name "edc4"; gene_source "ensembl_havana"; gene_biotype "protein_coding"; transcript_name "edc4-201"; transcript_source "ensembl"; transcript_biotype "protein_coding";	chr18	21954321	21954421
chr18	ensembl	transcript	21858744	21910991	gene_id "ENSDARG00000062266"; gene_version "7"; transcript_id "ENSDART00000089787"; transcript_version "6"; gene_name "edc4"; gene_source "ensembl_havana"; gene_biotype "protein_coding"; transcript_name "edc4-201"; transcript_source "ensembl"; transcript_biotype "protein_coding";	chr18	21954751	21954850
chr18	ensembl	exon	21910904	21910991	gene_id "ENSDARG00000062266"; gene_version "7"; transcript_id "ENSDART00000089787"; transcript_version "6"; exon_number "1"; gene_name "edc4"; gene_source "ensembl_havana"; gene_biotype "protein_coding"; transcript_name "edc4-201"; transcript_source "ensembl"; transcript_biotype "protein_coding"; exon_id "ENSDARE00000943367"; exon_version "1";	chr18	21932233	21932333
chr18	ensembl	exon	21910904	21910991	gene_id "ENSDARG00000062266"; gene_version "7"; transcript_id "ENSDART00000089787"; transcript_version "6"; exon_number "1"; gene_name "edc4"; gene_source "ensembl_havana"; gene_biotype "protein_coding"; transcript_name "edc4-201"; transcript_source "ensembl"; transcript_biotype "protein_coding"; exon_id "ENSDARE00000943367"; exon_version "1";	chr18	21928888	21928987
chr18	ensembl	exon	21910904	21910991	gene_id "ENSDARG00000062266"; gene_version "7"; transcript_id "ENSDART00000089787"; transcript_version "6"; exon_number "1"; gene_name "edc4"; gene_source "ensembl_havana"; gene_biotype "protein_coding"; transcript_name "edc4-201"; transcript_source "ensembl"; transcript_biotype "protein_coding"; exon_id "ENSDARE00000943367"; exon_version "1";	chr18	21954321	21954421
chr18	ensembl	exon	21910904	21910991	gene_id "ENSDARG00000062266"; gene_version "7"; transcript_id "ENSDART00000089787"; transcript_version "6"; exon_number "1"; gene_name "edc4"; gene_source "ensembl_havana"; gene_biotype "protein_coding"; transcript_name "edc4-201"; transcript_source "ensembl"; transcript_biotype "protein_coding"; exon_id "ENSDARE00000943367"; exon_version "1";	chr18	21954751	21954850
chr18	ensembl	CDS	21910904	21910991	gene_id "ENSDARG00000062266"; gene_version "7"; transcript_id "ENSDART00000089787"; transcript_version "6"; exon_number "1"; gene_name "edc4"; gene_source "ensembl_havana"; gene_biotype "protein_coding"; transcript_name "edc4-201"; transcript_source "ensembl"; transcript_biotype "protein_coding"; protein_id "ENSDARP00000084220"; protein_version "5";	chr18	21932233	21932333
chr18	ensembl	CDS	21910904	21910991	gene_id "ENSDARG00000062266"; gene_version "7"; transcript_id "ENSDART00000089787"; transcript_version "6"; exon_number "1"; gene_name "edc4"; gene_source "ensembl_havana"; gene_biotype "protein_coding"; transcript_name "edc4-201"; transcript_source "ensembl"; transcript_biotype "protein_coding"; protein_id "ENSDARP00000084220"; protein_version "5";	chr18	21928888	21928987
chr18	ensembl	CDS	21910904	21910991	gene_id "ENSDARG00000062266"; gene_version "7"; transcript_id "ENSDART00000089787"; transcript_version "6"; exon_number "1"; gene_name "edc4"; gene_source "ensembl_havana"; gene_biotype "protein_coding"; transcript_name "edc4-201"; transcript_source "ensembl"; transcript_biotype "protein_coding"; protein_id "ENSDARP00000084220"; protein_version "5";	chr18	21954321	21954421
chr18	ensembl	CDS	21910904	21910991	gene_id "ENSDARG00000062266"; gene_version "7"; transcript_id "ENSDART00000089787"; transcript_version "6"; exon_number "1"; gene_name "edc4"; gene_source "ensembl_havana"; gene_biotype "protein_coding"; transcript_name "edc4-201"; transcript_source "ensembl"; transcript_biotype "protein_coding"; protein_id "ENSDARP00000084220"; protein_version "5";	chr18	21954751	21954850
chr18	ensembl	start_codon	21910989	21910991	gene_id "ENSDARG00000062266"; gene_version "7"; transcript_id "ENSDART00000089787"; transcript_version "6"; exon_number "1"; gene_name "edc4"; gene_source "ensembl_havana"; gene_biotype "protein_coding"; transcript_name "edc4-201"; transcript_source "ensembl"; transcript_biotype "protein_coding";	chr18	21932233	21932333
chr18	ensembl	start_codon	21910989	21910991	gene_id "ENSDARG00000062266"; gene_version "7"; transcript_id "ENSDART00000089787"; transcript_version "6"; exon_number "1"; gene_name "edc4"; gene_source "ensembl_havana"; gene_biotype "protein_coding"; transcript_name "edc4-201"; transcript_source "ensembl"; transcript_biotype "protein_coding";	chr18	21928888	21928987
chr18	ensembl	start_codon	21910989	21910991	gene_id "ENSDARG00000062266"; gene_version "7"; transcript_id "ENSDART00000089787"; transcript_version "6"; exon_number "1"; gene_name "edc4"; gene_source "ensembl_havana"; gene_biotype "protein_coding"; transcript_name "edc4-201"; transcript_source "ensembl"; transcript_biotype "protein_coding";	chr18	21954321	21954421
chr18	ensembl	start_codon	21910989	21910991	gene_id "ENSDARG00000062266"; gene_version "7"; transcript_id "ENSDART00000089787"; transcript_version "6"; exon_number "1"; gene_name "edc4"; gene_source "ensembl_havana"; gene_biotype "protein_coding"; transcript_name "edc4-201"; transcript_source "ensembl"; transcript_biotype "protein_coding";	chr18	21954751	21954850
chr18	ensembl	exon	21907723	21907867	gene_id "ENSDARG00000062266"; gene_version "7"; transcript_id "ENSDART00000089787"; transcript_version "6"; exon_number "2"; gene_name "edc4"; gene_source "ensembl_havana"; gene_biotype "protein_coding"; transcript_name "edc4-201"; transcript_source "ensembl"; transcript_biotype "protein_coding"; exon_id "ENSDARE00000657221"; exon_version "1";	chr18	21932233	21932333
chr18	ensembl	exon	21907723	21907867	gene_id "ENSDARG00000062266"; gene_version "7"; transcript_id "ENSDART00000089787"; transcript_version "6"; exon_number "2"; gene_name "edc4"; gene_source "ensembl_havana"; gene_biotype "protein_coding"; transcript_name "edc4-201"; transcript_source "ensembl"; transcript_biotype "protein_coding"; exon_id "ENSDARE00000657221"; exon_version "1";	chr18	21928888	21928987
chr18	ensembl	exon	21907723	21907867	gene_id "ENSDARG00000062266"; gene_version "7"; transcript_id "ENSDART00000089787"; transcript_version "6"; exon_number "2"; gene_name "edc4"; gene_source "ensembl_havana"; gene_biotype "protein_coding"; transcript_name "edc4-201"; transcript_source "ensembl"; transcript_biotype "protein_coding"; exon_id "ENSDARE00000657221"; exon_version "1";	chr18	21954321	21954421
chr18	ensembl	exon	21907723	21907867	gene_id "ENSDARG00000062266"; gene_version "7"; transcript_id "ENSDART00000089787"; transcript_version "6"; exon_number "2"; gene_name "edc4"; gene_source "ensembl_havana"; gene_biotype "protein_coding"; transcript_name "edc4-201"; transcript_source "ensembl"; transcript_biotype "protein_coding"; exon_id "ENSDARE00000657221"; exon_version "1";	chr18	21954751	21954850
chr18	ensembl	CDS	21907723	21907867	gene_id "ENSDARG00000062266"; gene_version "7"; transcript_id "ENSDART00000089787"; transcript_version "6"; exon_number "2"; gene_name "edc4"; gene_source "ensembl_havana"; gene_biotype "protein_coding"; transcript_name "edc4-201"; transcript_source "ensembl"; transcript_biotype "protein_coding"; protein_id "ENSDARP00000084220"; protein_version "5";	chr18	21932233	21932333
chr18	ensembl	CDS	21907723	21907867	gene_id "ENSDARG00000062266"; gene_version "7"; transcript_id "ENSDART00000089787"; transcript_version "6"; exon_number "2"; gene_name "edc4"; gene_source "ensembl_havana"; gene_biotype "protein_coding"; transcript_name "edc4-201"; transcript_source "ensembl"; transcript_biotype "protein_coding"; protein_id "ENSDARP00000084220"; protein_version "5";	chr18	21928888	21928987
chr18	ensembl	CDS	21907723	21907867	gene_id "ENSDARG00000062266"; gene_version "7"; transcript_id "ENSDART00000089787"; transcript_version "6"; exon_number "2"; gene_name "edc4"; gene_source "ensembl_havana"; gene_biotype "protein_coding"; transcript_name "edc4-201"; transcript_source "ensembl"; transcript_biotype "protein_coding"; protein_id "ENSDARP00000084220"; protein_version "5";	chr18	21954321	21954421
chr18	ensembl	CDS	21907723	21907867	gene_id "ENSDARG00000062266"; gene_version "7"; transcript_id "ENSDART00000089787"; transcript_version "6"; exon_number "2"; gene_name "edc4"; gene_source "ensembl_havana"; gene_biotype "protein_coding"; transcript_name "edc4-201"; transcript_source "ensembl"; transcript_biotype "protein_coding"; protein_id "ENSDARP00000084220"; protein_version "5";	chr18	21954751	21954850
chr18	ensembl	exon	21907391	21907502	gene_id "ENSDARG00000062266"; gene_version "7"; transcript_id "ENSDART00000089787"; transcript_version "6"; exon_number "3"; gene_name "edc4"; gene_source "ensembl_havana"; gene_biotype "protein_coding"; transcript_name "edc4-201"; transcript_source "ensembl"; transcript_biotype "protein_coding"; exon_id "ENSDARE00000657204"; exon_version "1";	chr18	21932233	21932333
chr18	ensembl	exon	21907391	21907502	gene_id "ENSDARG00000062266"; gene_version "7"; transcript_id "ENSDART00000089787"; transcript_version "6"; exon_number "3"; gene_name "edc4"; gene_source "ensembl_havana"; gene_biotype "protein_coding"; transcript_name "edc4-201"; transcript_source "ensembl"; transcript_biotype "protein_coding"; exon_id "ENSDARE00000657204"; exon_version "1";	chr18	21928888	21928987
chr18	ensembl	exon	21907391	21907502	gene_id "ENSDARG00000062266"; gene_version "7"; transcript_id "ENSDART00000089787"; transcript_version "6"; exon_number "3"; gene_name "edc4"; gene_source "ensembl_havana"; gene_biotype "protein_coding"; transcript_name "edc4-201"; transcript_source "ensembl"; transcript_biotype "protein_coding"; exon_id "ENSDARE00000657204"; exon_version "1";	chr18	21954321	21954421
chr18	ensembl	exon	21907391	21907502	gene_id "ENSDARG00000062266"; gene_version "7"; transcript_id "ENSDART00000089787"; transcript_version "6"; exon_number "3"; gene_name "edc4"; gene_source "ensembl_havana"; gene_biotype "protein_coding"; transcript_name "edc4-201"; transcript_source "ensembl"; transcript_biotype "protein_coding"; exon_id "ENSDARE00000657204"; exon_version "1";	chr18	21954751	21954850
chr18	ensembl	CDS	21907391	21907502	gene_id "ENSDARG00000062266"; gene_version "7"; transcript_id "ENSDART00000089787"; transcript_version "6"; exon_number "3"; gene_name "edc4"; gene_source "ensembl_havana"; gene_biotype "protein_coding"; transcript_name "edc4-201"; transcript_source "ensembl"; transcript_biotype "protein_coding"; protein_id "ENSDARP00000084220"; protein_version "5";	chr18	21932233	21932333
chr18	ensembl	CDS	21907391	21907502	gene_id "ENSDARG00000062266"; gene_version "7"; transcript_id "ENSDART00000089787"; transcript_version "6"; exon_number "3"; gene_name "edc4"; gene_source "ensembl_havana"; gene_biotype "protein_coding"; transcript_name "edc4-201"; transcript_source "ensembl"; transcript_biotype "protein_coding"; protein_id "ENSDARP00000084220"; protein_version "5";	chr18	21928888	21928987
chr18	ensembl	CDS	21907391	21907502	gene_id "ENSDARG00000062266"; gene_version "7"; transcript_id "ENSDART00000089787"; transcript_version "6"; exon_number "3"; gene_name "edc4"; gene_source "ensembl_havana"; gene_biotype "protein_coding"; transcript_name "edc4-201"; transcript_source "ensembl"; transcript_biotype "protein_coding"; protein_id "ENSDARP00000084220"; protein_version "5";	chr18	21954321	21954421
chr18	ensembl	CDS	21907391	21907502	gene_id "ENSDARG00000062266"; gene_version "7"; transcript_id "ENSDART00000089787"; transcript_version "6"; exon_number "3"; gene_name "edc4"; gene_source "ensembl_havana"; gene_biotype "protein_coding"; transcript_name "edc4-201"; transcript_source "ensembl"; transcript_biotype "protein_coding"; protein_id "ENSDARP00000084220"; protein_version "5";	chr18	21954751	21954850
chr18	ensembl	exon	21907030	21907129	gene_id "ENSDARG00000062266"; gene_version "7"; transcript_id "ENSDART00000089787"; transcript_version "6"; exon_number "4"; gene_name "edc4"; gene_source "ensembl_havana"; gene_biotype "protein_coding"; transcript_name "edc4-201"; transcript_source "ensembl"; transcript_biotype "protein_coding"; exon_id "ENSDARE00000657192"; exon_version "1";	chr18	21932233	21932333
chr18	ensembl	exon	21907030	21907129	gene_id "ENSDARG00000062266"; gene_version "7"; transcript_id "ENSDART00000089787"; transcript_version "6"; exon_number "4"; gene_name "edc4"; gene_source "ensembl_havana"; gene_biotype "protein_coding"; transcript_name "edc4-201"; transcript_source "ensembl"; transcript_biotype "protein_coding"; exon_id "ENSDARE00000657192"; exon_version "1";	chr18	21928888	21928987
chr18	ensembl	exon	21907030	21907129	gene_id "ENSDARG00000062266"; gene_version "7"; transcript_id "ENSDART00000089787"; transcript_version "6"; exon_number "4"; gene_name "edc4"; gene_source "ensembl_havana"; gene_biotype "protein_coding"; transcript_name "edc4-201"; transcript_source "ensembl"; transcript_biotype "protein_coding"; exon_id "ENSDARE00000657192"; exon_version "1";	chr18	21954321	21954421
chr18	ensembl	exon	21907030	21907129	gene_id "ENSDARG00000062266"; gene_version "7"; transcript_id "ENSDART00000089787"; transcript_version "6"; exon_number "4"; gene_name "edc4"; gene_source "ensembl_havana"; gene_biotype "protein_coding"; transcript_name "edc4-201"; transcript_source "ensembl"; transcript_biotype "protein_coding"; exon_id "ENSDARE00000657192"; exon_version "1";	chr18	21954751	21954850
chr18	ensembl	CDS	21907030	21907129	gene_id "ENSDARG00000062266"; gene_version "7"; transcript_id "ENSDART00000089787"; transcript_version "6"; exon_number "4"; gene_name "edc4"; gene_source "ensembl_havana"; gene_biotype "protein_coding"; transcript_name "edc4-201"; transcript_source "ensembl"; transcript_biotype "protein_coding"; protein_id "ENSDARP00000084220"; protein_version "5";	chr18	21932233	21932333
chr18	ensembl	CDS	21907030	21907129	gene_id "ENSDARG00000062266"; gene_version "7"; transcript_id "ENSDART00000089787"; transcript_version "6"; exon_number "4"; gene_name "edc4"; gene_source "ensembl_havana"; gene_biotype "protein_coding"; transcript_name "edc4-201"; transcript_source "ensembl"; transcript_biotype "protein_coding"; protein_id "ENSDARP00000084220"; protein_version "5";	chr18	21928888	21928987
chr18	ensembl	CDS	21907030	21907129	gene_id "ENSDARG00000062266"; gene_version "7"; transcript_id "ENSDART00000089787"; transcript_version "6"; exon_number "4"; gene_name "edc4"; gene_source "ensembl_havana"; gene_biotype "protein_coding"; transcript_name "edc4-201"; transcript_source "ensembl"; transcript_biotype "protein_coding"; protein_id "ENSDARP00000084220"; protein_version "5";	chr18	21954321	21954421
chr18	ensembl	CDS	21907030	21907129	gene_id "ENSDARG00000062266"; gene_version "7"; transcript_id "ENSDART00000089787"; transcript_version "6"; exon_number "4"; gene_name "edc4"; gene_source "ensembl_havana"; gene_biotype "protein_coding"; transcript_name "edc4-201"; transcript_source "ensembl"; transcript_biotype "protein_coding"; protein_id "ENSDARP00000084220"; protein_version "5";	chr18	21954751	21954850
chr18	ensembl	exon	21906728	21906914	gene_id "ENSDARG00000062266"; gene_version "7"; transcript_id "ENSDART00000089787"; transcript_version "6"; exon_number "5"; gene_name "edc4"; gene_source "ensembl_havana"; gene_biotype "protein_coding"; transcript_name "edc4-201"; transcript_source "ensembl"; transcript_biotype "protein_coding"; exon_id "ENSDARE00000657180"; exon_version "1";	chr18	21932233	21932333
chr18	ensembl	exon	21906728	21906914	gene_id "ENSDARG00000062266"; gene_version "7"; transcript_id "ENSDART00000089787"; transcript_version "6"; exon_number "5"; gene_name "edc4"; gene_source "ensembl_havana"; gene_biotype "protein_coding"; transcript_name "edc4-201"; transcript_source "ensembl"; transcript_biotype "protein_coding"; exon_id "ENSDARE00000657180"; exon_version "1";	chr18	21928888	21928987
chr18	ensembl	exon	21906728	21906914	gene_id "ENSDARG00000062266"; gene_version "7"; transcript_id "ENSDART00000089787"; transcript_version "6"; exon_number "5"; gene_name "edc4"; gene_source "ensembl_havana"; gene_biotype "protein_coding"; transcript_name "edc4-201"; transcript_source "ensembl"; transcript_biotype "protein_coding"; exon_id "ENSDARE00000657180"; exon_version "1";	chr18	21954321	21954421
chr18	ensembl	exon	21906728	21906914	gene_id "ENSDARG00000062266"; gene_version "7"; transcript_id "ENSDART00000089787"; transcript_version "6"; exon_number "5"; gene_name "edc4"; gene_source "ensembl_havana"; gene_biotype "protein_coding"; transcript_name "edc4-201"; transcript_source "ensembl"; transcript_biotype "protein_coding"; exon_id "ENSDARE00000657180"; exon_version "1";	chr18	21954751	21954850
chr18	ensembl	CDS	21906728	21906914	gene_id "ENSDARG00000062266"; gene_version "7"; transcript_id "ENSDART00000089787"; transcript_version "6"; exon_number "5"; gene_name "edc4"; gene_source "ensembl_havana"; gene_biotype "protein_coding"; transcript_name "edc4-201"; transcript_source "ensembl"; transcript_biotype "protein_coding"; protein_id "ENSDARP00000084220"; protein_version "5";	chr18	21932233	21932333
chr18	ensembl	CDS	21906728	21906914	gene_id "ENSDARG00000062266"; gene_version "7"; transcript_id "ENSDART00000089787"; transcript_version "6"; exon_number "5"; gene_name "edc4"; gene_source "ensembl_havana"; gene_biotype "protein_coding"; transcript_name "edc4-201"; transcript_source "ensembl"; transcript_biotype "protein_coding"; protein_id "ENSDARP00000084220"; protein_version "5";	chr18	21928888	21928987
chr18	ensembl	CDS	21906728	21906914	gene_id "ENSDARG00000062266"; gene_version "7"; transcript_id "ENSDART00000089787"; transcript_version "6"; exon_number "5"; gene_name "edc4"; gene_source "ensembl_havana"; gene_biotype "protein_coding"; transcript_name "edc4-201"; transcript_source "ensembl"; transcript_biotype "protein_coding"; protein_id "ENSDARP00000084220"; protein_version "5";	chr18	21954321	21954421
chr18	ensembl	CDS	21906728	21906914	gene_id "ENSDARG00000062266"; gene_version "7"; transcript_id "ENSDART00000089787"; transcript_version "6"; exon_number "5"; gene_name "edc4"; gene_source "ensembl_havana"; gene_biotype "protein_coding"; transcript_name "edc4-201"; transcript_source "ensembl"; transcript_biotype "protein_coding"; protein_id "ENSDARP00000084220"; protein_version "5";	chr18	21954751	21954850
chr18	ensembl	exon	21905213	21905360	gene_id "ENSDARG00000062266"; gene_version "7"; transcript_id "ENSDART00000089787"; transcript_version "6"; exon_number "6"; gene_name "edc4"; gene_source "ensembl_havana"; gene_biotype "protein_coding"; transcript_name "edc4-201"; transcript_source "ensembl"; transcript_biotype "protein_coding"; exon_id "ENSDARE00000657167"; exon_version "1";	chr18	21932233	21932333
chr18	ensembl	exon	21905213	21905360	gene_id "ENSDARG00000062266"; gene_version "7"; transcript_id "ENSDART00000089787"; transcript_version "6"; exon_number "6"; gene_name "edc4"; gene_source "ensembl_havana"; gene_biotype "protein_coding"; transcript_name "edc4-201"; transcript_source "ensembl"; transcript_biotype "protein_coding"; exon_id "ENSDARE00000657167"; exon_version "1";	chr18	21928888	21928987
chr18	ensembl	exon	21905213	21905360	gene_id "ENSDARG00000062266"; gene_version "7"; transcript_id "ENSDART00000089787"; transcript_version "6"; exon_number "6"; gene_name "edc4"; gene_source "ensembl_havana"; gene_biotype "protein_coding"; transcript_name "edc4-201"; transcript_source "ensembl"; transcript_biotype "protein_coding"; exon_id "ENSDARE00000657167"; exon_version "1";	chr18	21954321	21954421
chr18	ensembl	exon	21905213	21905360	gene_id "ENSDARG00000062266"; gene_version "7"; transcript_id "ENSDART00000089787"; transcript_version "6"; exon_number "6"; gene_name "edc4"; gene_source "ensembl_havana"; gene_biotype "protein_coding"; transcript_name "edc4-201"; transcript_source "ensembl"; transcript_biotype "protein_coding"; exon_id "ENSDARE00000657167"; exon_version "1";	chr18	21954751	21954850
chr18	ensembl	CDS	21905213	21905360	gene_id "ENSDARG00000062266"; gene_version "7"; transcript_id "ENSDART00000089787"; transcript_version "6"; exon_number "6"; gene_name "edc4"; gene_source "ensembl_havana"; gene_biotype "protein_coding"; transcript_name "edc4-201"; transcript_source "ensembl"; transcript_biotype "protein_coding"; protein_id "ENSDARP00000084220"; protein_version "5";	chr18	21932233	21932333
chr18	ensembl	CDS	21905213	21905360	gene_id "ENSDARG00000062266"; gene_version "7"; transcript_id "ENSDART00000089787"; transcript_version "6"; exon_number "6"; gene_name "edc4"; gene_source "ensembl_havana"; gene_biotype "protein_coding"; transcript_name "edc4-201"; transcript_source "ensembl"; transcript_biotype "protein_coding"; protein_id "ENSDARP00000084220"; protein_version "5";	chr18	21928888	21928987
chr18	ensembl	CDS	21905213	21905360	gene_id "ENSDARG00000062266"; gene_version "7"; transcript_id "ENSDART00000089787"; transcript_version "6"; exon_number "6"; gene_name "edc4"; gene_source "ensembl_havana"; gene_biotype "protein_coding"; transcript_name "edc4-201"; transcript_source "ensembl"; transcript_biotype "protein_coding"; protein_id "ENSDARP00000084220"; protein_version "5";	chr18	21954321	21954421
chr18	ensembl	CDS	21905213	21905360	gene_id "ENSDARG00000062266"; gene_version "7"; transcript_id "ENSDART00000089787"; transcript_version "6"; exon_number "6"; gene_name "edc4"; gene_source "ensembl_havana"; gene_biotype "protein_coding"; transcript_name "edc4-201"; transcript_source "ensembl"; transcript_biotype "protein_coding"; protein_id "ENSDARP00000084220"; protein_version "5";	chr18	21954751	21954850
chr18	ensembl	exon	21904983	21905087	gene_id "ENSDARG00000062266"; gene_version "7"; transcript_id "ENSDART00000089787"; transcript_version "6"; exon_number "7"; gene_name "edc4"; gene_source "ensembl_havana"; gene_biotype "protein_coding"; transcript_name "edc4-201"; transcript_source "ensembl"; transcript_biotype "protein_coding"; exon_id "ENSDARE00000657153"; exon_version "1";	chr18	21932233	21932333
chr18	ensembl	exon	21904983	21905087	gene_id "ENSDARG00000062266"; gene_version "7"; transcript_id "ENSDART00000089787"; transcript_version "6"; exon_number "7"; gene_name "edc4"; gene_source "ensembl_havana"; gene_biotype "protein_coding"; transcript_name "edc4-201"; transcript_source "ensembl"; transcript_biotype "protein_coding"; exon_id "ENSDARE00000657153"; exon_version "1";	chr18	21928888	21928987
chr18	ensembl	exon	21904983	21905087	gene_id "ENSDARG00000062266"; gene_version "7"; transcript_id "ENSDART00000089787"; transcript_version "6"; exon_number "7"; gene_name "edc4"; gene_source "ensembl_havana"; gene_biotype "protein_coding"; transcript_name "edc4-201"; transcript_source "ensembl"; transcript_biotype "protein_coding"; exon_id "ENSDARE00000657153"; exon_version "1";	chr18	21954321	21954421
chr18	ensembl	exon	21904983	21905087	gene_id "ENSDARG00000062266"; gene_version "7"; transcript_id "ENSDART00000089787"; transcript_version "6"; exon_number "7"; gene_name "edc4"; gene_source "ensembl_havana"; gene_biotype "protein_coding"; transcript_name "edc4-201"; transcript_source "ensembl"; transcript_biotype "protein_coding"; exon_id "ENSDARE00000657153"; exon_version "1";	chr18	21954751	21954850
chr18	ensembl	CDS	21904983	21905087	gene_id "ENSDARG00000062266"; gene_version "7"; transcript_id "ENSDART00000089787"; transcript_version "6"; exon_number "7"; gene_name "edc4"; gene_source "ensembl_havana"; gene_biotype "protein_coding"; transcript_name "edc4-201"; transcript_source "ensembl"; transcript_biotype "protein_coding"; protein_id "ENSDARP00000084220"; protein_version "5";	chr18	21932233	21932333
chr18	ensembl	CDS	21904983	21905087	gene_id "ENSDARG00000062266"; gene_version "7"; transcript_id "ENSDART00000089787"; transcript_version "6"; exon_number "7"; gene_name "edc4"; gene_source "ensembl_havana"; gene_biotype "protein_coding"; transcript_name "edc4-201"; transcript_source "ensembl"; transcript_biotype "protein_coding"; protein_id "ENSDARP00000084220"; protein_version "5";	chr18	21928888	21928987
chr18	ensembl	CDS	21904983	21905087	gene_id "ENSDARG00000062266"; gene_version "7"; transcript_id "ENSDART00000089787"; transcript_version "6"; exon_number "7"; gene_name "edc4"; gene_source "ensembl_havana"; gene_biotype "protein_coding"; transcript_name "edc4-201"; transcript_source "ensembl"; transcript_biotype "protein_coding"; protein_id "ENSDARP00000084220"; protein_version "5";	chr18	21954321	21954421
chr18	ensembl	CDS	21904983	21905087	gene_id "ENSDARG00000062266"; gene_version "7"; transcript_id "ENSDART00000089787"; transcript_version "6"; exon_number "7"; gene_name "edc4"; gene_source "ensembl_havana"; gene_biotype "protein_coding"; transcript_name "edc4-201"; transcript_source "ensembl"; transcript_biotype "protein_coding"; protein_id "ENSDARP00000084220"; protein_version "5";	chr18	21954751	21954850
chr18	ensembl	exon	21904742	21904851	gene_id "ENSDARG00000062266"; gene_version "7"; transcript_id "ENSDART00000089787"; transcript_version "6"; exon_number "8"; gene_name "edc4"; gene_source "ensembl_havana"; gene_biotype "protein_coding"; transcript_name "edc4-201"; transcript_source "ensembl"; transcript_biotype "protein_coding"; exon_id "ENSDARE00000657134"; exon_version "1";	chr18	21932233	21932333
chr18	ensembl	exon	21904742	21904851	gene_id "ENSDARG00000062266"; gene_version "7"; transcript_id "ENSDART00000089787"; transcript_version "6"; exon_number "8"; gene_name "edc4"; gene_source "ensembl_havana"; gene_biotype "protein_coding"; transcript_name "edc4-201"; transcript_source "ensembl"; transcript_biotype "protein_coding"; exon_id "ENSDARE00000657134"; exon_version "1";	chr18	21928888	21928987
chr18	ensembl	exon	21904742	21904851	gene_id "ENSDARG00000062266"; gene_version "7"; transcript_id "ENSDART00000089787"; transcript_version "6"; exon_number "8"; gene_name "edc4"; gene_source "ensembl_havana"; gene_biotype "protein_coding"; transcript_name "edc4-201"; transcript_source "ensembl"; transcript_biotype "protein_coding"; exon_id "ENSDARE00000657134"; exon_version "1";	chr18	21954321	21954421
chr18	ensembl	exon	21904742	21904851	gene_id "ENSDARG00000062266"; gene_version "7"; transcript_id "ENSDART00000089787"; transcript_version "6"; exon_number "8"; gene_name "edc4"; gene_source "ensembl_havana"; gene_biotype "protein_coding"; transcript_name "edc4-201"; transcript_source "ensembl"; transcript_biotype "protein_coding"; exon_id "ENSDARE00000657134"; exon_version "1";	chr18	21954751	21954850
chr18	ensembl	CDS	21904742	21904851	gene_id "ENSDARG00000062266"; gene_version "7"; transcript_id "ENSDART00000089787"; transcript_version "6"; exon_number "8"; gene_name "edc4"; gene_source "ensembl_havana"; gene_biotype "protein_coding"; transcript_name "edc4-201"; transcript_source "ensembl"; transcript_biotype "protein_coding"; protein_id "ENSDARP00000084220"; protein_version "5";	chr18	21932233	21932333
chr18	ensembl	CDS	21904742	21904851	gene_id "ENSDARG00000062266"; gene_version "7"; transcript_id "ENSDART00000089787"; transcript_version "6"; exon_number "8"; gene_name "edc4"; gene_source "ensembl_havana"; gene_biotype "protein_coding"; transcript_name "edc4-201"; transcript_source "ensembl"; transcript_biotype "protein_coding"; protein_id "ENSDARP00000084220"; protein_version "5";	chr18	21928888	21928987
chr18	ensembl	CDS	21904742	21904851	gene_id "ENSDARG00000062266"; gene_version "7"; transcript_id "ENSDART00000089787"; transcript_version "6"; exon_number "8"; gene_name "edc4"; gene_source "ensembl_havana"; gene_biotype "protein_coding"; transcript_name "edc4-201"; transcript_source "ensembl"; transcript_biotype "protein_coding"; protein_id "ENSDARP00000084220"; protein_version "5";	chr18	21954321	21954421
chr18	ensembl	CDS	21904742	21904851	gene_id "ENSDARG00000062266"; gene_version "7"; transcript_id "ENSDART00000089787"; transcript_version "6"; exon_number "8"; gene_name "edc4"; gene_source "ensembl_havana"; gene_biotype "protein_coding"; transcript_name "edc4-201"; transcript_source "ensembl"; transcript_biotype "protein_coding"; protein_id "ENSDARP00000084220"; protein_version "5";	chr18	21954751	21954850
chr18	ensembl	exon	21904230	21904262	gene_id "ENSDARG00000062266"; gene_version "7"; transcript_id "ENSDART00000089787"; transcript_version "6"; exon_number "9"; gene_name "edc4"; gene_source "ensembl_havana"; gene_biotype "protein_coding"; transcript_name "edc4-201"; transcript_source "ensembl"; transcript_biotype "protein_coding"; exon_id "ENSDARE00001155839"; exon_version "1";	chr18	21932233	21932333
chr18	ensembl	exon	21904230	21904262	gene_id "ENSDARG00000062266"; gene_version "7"; transcript_id "ENSDART00000089787"; transcript_version "6"; exon_number "9"; gene_name "edc4"; gene_source "ensembl_havana"; gene_biotype "protein_coding"; transcript_name "edc4-201"; transcript_source "ensembl"; transcript_biotype "protein_coding"; exon_id "ENSDARE00001155839"; exon_version "1";	chr18	21928888	21928987
chr18	ensembl	CDS	21904230	21904262	gene_id "ENSDARG00000062266"; gene_version "7"; transcript_id "ENSDART00000089787"; transcript_version "6"; exon_number "9"; gene_name "edc4"; gene_source "ensembl_havana"; gene_biotype "protein_coding"; transcript_name "edc4-201"; transcript_source "ensembl"; transcript_biotype "protein_coding"; protein_id "ENSDARP00000084220"; protein_version "5";	chr18	21932233	21932333
chr18	ensembl	CDS	21904230	21904262	gene_id "ENSDARG00000062266"; gene_version "7"; transcript_id "ENSDART00000089787"; transcript_version "6"; exon_number "9"; gene_name "edc4"; gene_source "ensembl_havana"; gene_biotype "protein_coding"; transcript_name "edc4-201"; transcript_source "ensembl"; transcript_biotype "protein_coding"; protein_id "ENSDARP00000084220"; protein_version "5";	chr18	21928888	21928987
chr18	ensembl	exon	21903707	21903790	gene_id "ENSDARG00000062266"; gene_version "7"; transcript_id "ENSDART00000089787"; transcript_version "6"; exon_number "10"; gene_name "edc4"; gene_source "ensembl_havana"; gene_biotype "protein_coding"; transcript_name "edc4-201"; transcript_source "ensembl"; transcript_biotype "protein_coding"; exon_id "ENSDARE00000657115"; exon_version "1";	chr18	21932233	21932333
chr18	ensembl	exon	21903707	21903790	gene_id "ENSDARG00000062266"; gene_version "7"; transcript_id "ENSDART00000089787"; transcript_version "6"; exon_number "10"; gene_name "edc4"; gene_source "ensembl_havana"; gene_biotype "protein_coding"; transcript_name "edc4-201"; transcript_source "ensembl"; transcript_biotype "protein_coding"; exon_id "ENSDARE00000657115"; exon_version "1";	chr18	21928888	21928987
chr18	ensembl	CDS	21903707	21903790	gene_id "ENSDARG00000062266"; gene_version "7"; transcript_id "ENSDART00000089787"; transcript_version "6"; exon_number "10"; gene_name "edc4"; gene_source "ensembl_havana"; gene_biotype "protein_coding"; transcript_name "edc4-201"; transcript_source "ensembl"; transcript_biotype "protein_coding"; protein_id "ENSDARP00000084220"; protein_version "5";	chr18	21932233	21932333
chr18	ensembl	CDS	21903707	21903790	gene_id "ENSDARG00000062266"; gene_version "7"; transcript_id "ENSDART00000089787"; transcript_version "6"; exon_number "10"; gene_name "edc4"; gene_source "ensembl_havana"; gene_biotype "protein_coding"; transcript_name "edc4-201"; transcript_source "ensembl"; transcript_biotype "protein_coding"; protein_id "ENSDARP00000084220"; protein_version "5";	chr18	21928888	21928987
chr18	ensembl	exon	21903429	21903524	gene_id "ENSDARG00000062266"; gene_version "7"; transcript_id "ENSDART00000089787"; transcript_version "6"; exon_number "11"; gene_name "edc4"; gene_source "ensembl_havana"; gene_biotype "protein_coding"; transcript_name "edc4-201"; transcript_source "ensembl"; transcript_biotype "protein_coding"; exon_id "ENSDARE00000657105"; exon_version "1";	chr18	21932233	21932333
chr18	ensembl	exon	21903429	21903524	gene_id "ENSDARG00000062266"; gene_version "7"; transcript_id "ENSDART00000089787"; transcript_version "6"; exon_number "11"; gene_name "edc4"; gene_source "ensembl_havana"; gene_biotype "protein_coding"; transcript_name "edc4-201"; transcript_source "ensembl"; transcript_biotype "protein_coding"; exon_id "ENSDARE00000657105"; exon_version "1";	chr18	21928888	21928987
chr18	ensembl	CDS	21903429	21903524	gene_id "ENSDARG00000062266"; gene_version "7"; transcript_id "ENSDART00000089787"; transcript_version "6"; exon_number "11"; gene_name "edc4"; gene_source "ensembl_havana"; gene_biotype "protein_coding"; transcript_name "edc4-201"; transcript_source "ensembl"; transcript_biotype "protein_coding"; protein_id "ENSDARP00000084220"; protein_version "5";	chr18	21932233	21932333
chr18	ensembl	CDS	21903429	21903524	gene_id "ENSDARG00000062266"; gene_version "7"; transcript_id "ENSDART00000089787"; transcript_version "6"; exon_number "11"; gene_name "edc4"; gene_source "ensembl_havana"; gene_biotype "protein_coding"; transcript_name "edc4-201"; transcript_source "ensembl"; transcript_biotype "protein_coding"; protein_id "ENSDARP00000084220"; protein_version "5";	chr18	21928888	21928987
chr18	ensembl	exon	21903144	21903243	gene_id "ENSDARG00000062266"; gene_version "7"; transcript_id "ENSDART00000089787"; transcript_version "6"; exon_number "12"; gene_name "edc4"; gene_source "ensembl_havana"; gene_biotype "protein_coding"; transcript_name "edc4-201"; transcript_source "ensembl"; transcript_biotype "protein_coding"; exon_id "ENSDARE00000657094"; exon_version "1";	chr18	21932233	21932333
chr18	ensembl	exon	21903144	21903243	gene_id "ENSDARG00000062266"; gene_version "7"; transcript_id "ENSDART00000089787"; transcript_version "6"; exon_number "12"; gene_name "edc4"; gene_source "ensembl_havana"; gene_biotype "protein_coding"; transcript_name "edc4-201"; transcript_source "ensembl"; transcript_biotype "protein_coding"; exon_id "ENSDARE00000657094"; exon_version "1";	chr18	21928888	21928987
chr18	ensembl	CDS	21903144	21903243	gene_id "ENSDARG00000062266"; gene_version "7"; transcript_id "ENSDART00000089787"; transcript_version "6"; exon_number "12"; gene_name "edc4"; gene_source "ensembl_havana"; gene_biotype "protein_coding"; transcript_name "edc4-201"; transcript_source "ensembl"; transcript_biotype "protein_coding"; protein_id "ENSDARP00000084220"; protein_version "5";	chr18	21932233	21932333
chr18	ensembl	CDS	21903144	21903243	gene_id "ENSDARG00000062266"; gene_version "7"; transcript_id "ENSDART00000089787"; transcript_version "6"; exon_number "12"; gene_name "edc4"; gene_source "ensembl_havana"; gene_biotype "protein_coding"; transcript_name "edc4-201"; transcript_source "ensembl"; transcript_biotype "protein_coding"; protein_id "ENSDARP00000084220"; protein_version "5";	chr18	21928888	21928987
chr18	ensembl	exon	21900879	21901059	gene_id "ENSDARG00000062266"; gene_version "7"; transcript_id "ENSDART00000089787"; transcript_version "6"; exon_number "13"; gene_name "edc4"; gene_source "ensembl_havana"; gene_biotype "protein_coding"; transcript_name "edc4-201"; transcript_source "ensembl"; transcript_biotype "protein_coding"; exon_id "ENSDARE00000657082"; exon_version "1";	chr18	21932233	21932333
chr18	ensembl	exon	21900879	21901059	gene_id "ENSDARG00000062266"; gene_version "7"; transcript_id "ENSDART00000089787"; transcript_version "6"; exon_number "13"; gene_name "edc4"; gene_source "ensembl_havana"; gene_biotype "protein_coding"; transcript_name "edc4-201"; transcript_source "ensembl"; transcript_biotype "protein_coding"; exon_id "ENSDARE00000657082"; exon_version "1";	chr18	21928888	21928987
chr18	ensembl	CDS	21900879	21901059	gene_id "ENSDARG00000062266"; gene_version "7"; transcript_id "ENSDART00000089787"; transcript_version "6"; exon_number "13"; gene_name "edc4"; gene_source "ensembl_havana"; gene_biotype "protein_coding"; transcript_name "edc4-201"; transcript_source "ensembl"; transcript_biotype "protein_coding"; protein_id "ENSDARP00000084220"; protein_version "5";	chr18	21932233	21932333
chr18	ensembl	CDS	21900879	21901059	gene_id "ENSDARG00000062266"; gene_version "7"; transcript_id "ENSDART00000089787"; transcript_version "6"; exon_number "13"; gene_name "edc4"; gene_source "ensembl_havana"; gene_biotype "protein_coding"; transcript_name "edc4-201"; transcript_source "ensembl"; transcript_biotype "protein_coding"; protein_id "ENSDARP00000084220"; protein_version "5";	chr18	21928888	21928987
chr18	ensembl	exon	21900725	21900791	gene_id "ENSDARG00000062266"; gene_version "7"; transcript_id "ENSDART00000089787"; transcript_version "6"; exon_number "14"; gene_name "edc4"; gene_source "ensembl_havana"; gene_biotype "protein_coding"; transcript_name "edc4-201"; transcript_source "ensembl"; transcript_biotype "protein_coding"; exon_id "ENSDARE00000657063"; exon_version "1";	chr18	21932233	21932333
chr18	ensembl	exon	21900725	21900791	gene_id "ENSDARG00000062266"; gene_version "7"; transcript_id "ENSDART00000089787"; transcript_version "6"; exon_number "14"; gene_name "edc4"; gene_source "ensembl_havana"; gene_biotype "protein_coding"; transcript_name "edc4-201"; transcript_source "ensembl"; transcript_biotype "protein_coding"; exon_id "ENSDARE00000657063"; exon_version "1";	chr18	21928888	21928987
chr18	ensembl	CDS	21900725	21900791	gene_id "ENSDARG00000062266"; gene_version "7"; transcript_id "ENSDART00000089787"; transcript_version "6"; exon_number "14"; gene_name "edc4"; gene_source "ensembl_havana"; gene_biotype "protein_coding"; transcript_name "edc4-201"; transcript_source "ensembl"; transcript_biotype "protein_coding"; protein_id "ENSDARP00000084220"; protein_version "5";	chr18	21932233	21932333
chr18	ensembl	CDS	21900725	21900791	gene_id "ENSDARG00000062266"; gene_version "7"; transcript_id "ENSDART00000089787"; transcript_version "6"; exon_number "14"; gene_name "edc4"; gene_source "ensembl_havana"; gene_biotype "protein_coding"; transcript_name "edc4-201"; transcript_source "ensembl"; transcript_biotype "protein_coding"; protein_id "ENSDARP00000084220"; protein_version "5";	chr18	21928888	21928987
chr18	ensembl	exon	21900536	21900627	gene_id "ENSDARG00000062266"; gene_version "7"; transcript_id "ENSDART00000089787"; transcript_version "6"; exon_number "15"; gene_name "edc4"; gene_source "ensembl_havana"; gene_biotype "protein_coding"; transcript_name "edc4-201"; transcript_source "ensembl"; transcript_biotype "protein_coding"; exon_id "ENSDARE00000657046"; exon_version "1";	chr18	21932233	21932333
chr18	ensembl	exon	21900536	21900627	gene_id "ENSDARG00000062266"; gene_version "7"; transcript_id "ENSDART00000089787"; transcript_version "6"; exon_number "15"; gene_name "edc4"; gene_source "ensembl_havana"; gene_biotype "protein_coding"; transcript_name "edc4-201"; transcript_source "ensembl"; transcript_biotype "protein_coding"; exon_id "ENSDARE00000657046"; exon_version "1";	chr18	21928888	21928987
chr18	ensembl	CDS	21900536	21900627	gene_id "ENSDARG00000062266"; gene_version "7"; transcript_id "ENSDART00000089787"; transcript_version "6"; exon_number "15"; gene_name "edc4"; gene_source "ensembl_havana"; gene_biotype "protein_coding"; transcript_name "edc4-201"; transcript_source "ensembl"; transcript_biotype "protein_coding"; protein_id "ENSDARP00000084220"; protein_version "5";	chr18	21932233	21932333
chr18	ensembl	CDS	21900536	21900627	gene_id "ENSDARG00000062266"; gene_version "7"; transcript_id "ENSDART00000089787"; transcript_version "6"; exon_number "15"; gene_name "edc4"; gene_source "ensembl_havana"; gene_biotype "protein_coding"; transcript_name "edc4-201"; transcript_source "ensembl"; transcript_biotype "protein_coding"; protein_id "ENSDARP00000084220"; protein_version "5";	chr18	21928888	21928987
chr18	ensembl	exon	21900072	21900262	gene_id "ENSDARG00000062266"; gene_version "7"; transcript_id "ENSDART00000089787"; transcript_version "6"; exon_number "16"; gene_name "edc4"; gene_source "ensembl_havana"; gene_biotype "protein_coding"; transcript_name "edc4-201"; transcript_source "ensembl"; transcript_biotype "protein_coding"; exon_id "ENSDARE00000657034"; exon_version "1";	chr18	21932233	21932333
chr18	ensembl	exon	21900072	21900262	gene_id "ENSDARG00000062266"; gene_version "7"; transcript_id "ENSDART00000089787"; transcript_version "6"; exon_number "16"; gene_name "edc4"; gene_source "ensembl_havana"; gene_biotype "protein_coding"; transcript_name "edc4-201"; transcript_source "ensembl"; transcript_biotype "protein_coding"; exon_id "ENSDARE00000657034"; exon_version "1";	chr18	21928888	21928987
chr18	ensembl	CDS	21900072	21900262	gene_id "ENSDARG00000062266"; gene_version "7"; transcript_id "ENSDART00000089787"; transcript_version "6"; exon_number "16"; gene_name "edc4"; gene_source "ensembl_havana"; gene_biotype "protein_coding"; transcript_name "edc4-201"; transcript_source "ensembl"; transcript_biotype "protein_coding"; protein_id "ENSDARP00000084220"; protein_version "5";	chr18	21932233	21932333
chr18	ensembl	CDS	21900072	21900262	gene_id "ENSDARG00000062266"; gene_version "7"; transcript_id "ENSDART00000089787"; transcript_version "6"; exon_number "16"; gene_name "edc4"; gene_source "ensembl_havana"; gene_biotype "protein_coding"; transcript_name "edc4-201"; transcript_source "ensembl"; transcript_biotype "protein_coding"; protein_id "ENSDARP00000084220"; protein_version "5";	chr18	21928888	21928987
chr18	ensembl	exon	21899916	21899992	gene_id "ENSDARG00000062266"; gene_version "7"; transcript_id "ENSDART00000089787"; transcript_version "6"; exon_number "17"; gene_name "edc4"; gene_source "ensembl_havana"; gene_biotype "protein_coding"; transcript_name "edc4-201"; transcript_source "ensembl"; transcript_biotype "protein_coding"; exon_id "ENSDARE00000657025"; exon_version "2";	chr18	21932233	21932333
chr18	ensembl	exon	21899916	21899992	gene_id "ENSDARG00000062266"; gene_version "7"; transcript_id "ENSDART00000089787"; transcript_version "6"; exon_number "17"; gene_name "edc4"; gene_source "ensembl_havana"; gene_biotype "protein_coding"; transcript_name "edc4-201"; transcript_source "ensembl"; transcript_biotype "protein_coding"; exon_id "ENSDARE00000657025"; exon_version "2";	chr18	21928888	21928987
chr18	ensembl	CDS	21899916	21899992	gene_id "ENSDARG00000062266"; gene_version "7"; transcript_id "ENSDART00000089787"; transcript_version "6"; exon_number "17"; gene_name "edc4"; gene_source "ensembl_havana"; gene_biotype "protein_coding"; transcript_name "edc4-201"; transcript_source "ensembl"; transcript_biotype "protein_coding"; protein_id "ENSDARP00000084220"; protein_version "5";	chr18	21932233	21932333
chr18	ensembl	CDS	21899916	21899992	gene_id "ENSDARG00000062266"; gene_version "7"; transcript_id "ENSDART00000089787"; transcript_version "6"; exon_number "17"; gene_name "edc4"; gene_source "ensembl_havana"; gene_biotype "protein_coding"; transcript_name "edc4-201"; transcript_source "ensembl"; transcript_biotype "protein_coding"; protein_id "ENSDARP00000084220"; protein_version "5";	chr18	21928888	21928987
chr18	ensembl	exon	21899653	21899776	gene_id "ENSDARG00000062266"; gene_version "7"; transcript_id "ENSDART00000089787"; transcript_version "6"; exon_number "18"; gene_name "edc4"; gene_source "ensembl_havana"; gene_biotype "protein_coding"; transcript_name "edc4-201"; transcript_source "ensembl"; transcript_biotype "protein_coding"; exon_id "ENSDARE00000657009"; exon_version "2";	chr18	21932233	21932333
chr18	ensembl	exon	21899653	21899776	gene_id "ENSDARG00000062266"; gene_version "7"; transcript_id "ENSDART00000089787"; transcript_version "6"; exon_number "18"; gene_name "edc4"; gene_source "ensembl_havana"; gene_biotype "protein_coding"; transcript_name "edc4-201"; transcript_source "ensembl"; transcript_biotype "protein_coding"; exon_id "ENSDARE00000657009"; exon_version "2";	chr18	21928888	21928987
chr18	ensembl	CDS	21899653	21899776	gene_id "ENSDARG00000062266"; gene_version "7"; transcript_id "ENSDART00000089787"; transcript_version "6"; exon_number "18"; gene_name "edc4"; gene_source "ensembl_havana"; gene_biotype "protein_coding"; transcript_name "edc4-201"; transcript_source "ensembl"; transcript_biotype "protein_coding"; protein_id "ENSDARP00000084220"; protein_version "5";	chr18	21932233	21932333
chr18	ensembl	CDS	21899653	21899776	gene_id "ENSDARG00000062266"; gene_version "7"; transcript_id "ENSDART00000089787"; transcript_version "6"; exon_number "18"; gene_name "edc4"; gene_source "ensembl_havana"; gene_biotype "protein_coding"; transcript_name "edc4-201"; transcript_source "ensembl"; transcript_biotype "protein_coding"; protein_id "ENSDARP00000084220"; protein_version "5";	chr18	21928888	21928987
chr18	ensembl	exon	21897028	21897521	gene_id "ENSDARG00000062266"; gene_version "7"; transcript_id "ENSDART00000089787"; transcript_version "6"; exon_number "19"; gene_name "edc4"; gene_source "ensembl_havana"; gene_biotype "protein_coding"; transcript_name "edc4-201"; transcript_source "ensembl"; transcript_biotype "protein_coding"; exon_id "ENSDARE00000656993"; exon_version "2";	chr18	21932233	21932333
chr18	ensembl	exon	21897028	21897521	gene_id "ENSDARG00000062266"; gene_version "7"; transcript_id "ENSDART00000089787"; transcript_version "6"; exon_number "19"; gene_name "edc4"; gene_source "ensembl_havana"; gene_biotype "protein_coding"; transcript_name "edc4-201"; transcript_source "ensembl"; transcript_biotype "protein_coding"; exon_id "ENSDARE00000656993"; exon_version "2";	chr18	21928888	21928987
chr18	ensembl	CDS	21897028	21897521	gene_id "ENSDARG00000062266"; gene_version "7"; transcript_id "ENSDART00000089787"; transcript_version "6"; exon_number "19"; gene_name "edc4"; gene_source "ensembl_havana"; gene_biotype "protein_coding"; transcript_name "edc4-201"; transcript_source "ensembl"; transcript_biotype "protein_coding"; protein_id "ENSDARP00000084220"; protein_version "5";	chr18	21932233	21932333
chr18	ensembl	CDS	21897028	21897521	gene_id "ENSDARG00000062266"; gene_version "7"; transcript_id "ENSDART00000089787"; transcript_version "6"; exon_number "19"; gene_name "edc4"; gene_source "ensembl_havana"; gene_biotype "protein_coding"; transcript_name "edc4-201"; transcript_source "ensembl"; transcript_biotype "protein_coding"; protein_id "ENSDARP00000084220"; protein_version "5";	chr18	21928888	21928987
chr18	ensembl	exon	21894141	21894242	gene_id "ENSDARG00000062266"; gene_version "7"; transcript_id "ENSDART00000089787"; transcript_version "6"; exon_number "20"; gene_name "edc4"; gene_source "ensembl_havana"; gene_biotype "protein_coding"; transcript_name "edc4-201"; transcript_source "ensembl"; transcript_biotype "protein_coding"; exon_id "ENSDARE00000656979"; exon_version "1";	chr18	21932233	21932333
chr18	ensembl	exon	21894141	21894242	gene_id "ENSDARG00000062266"; gene_version "7"; transcript_id "ENSDART00000089787"; transcript_version "6"; exon_number "20"; gene_name "edc4"; gene_source "ensembl_havana"; gene_biotype "protein_coding"; transcript_name "edc4-201"; transcript_source "ensembl"; transcript_biotype "protein_coding"; exon_id "ENSDARE00000656979"; exon_version "1";	chr18	21928888	21928987
chr18	ensembl	CDS	21894141	21894242	gene_id "ENSDARG00000062266"; gene_version "7"; transcript_id "ENSDART00000089787"; transcript_version "6"; exon_number "20"; gene_name "edc4"; gene_source "ensembl_havana"; gene_biotype "protein_coding"; transcript_name "edc4-201"; transcript_source "ensembl"; transcript_biotype "protein_coding"; protein_id "ENSDARP00000084220"; protein_version "5";	chr18	21932233	21932333
chr18	ensembl	CDS	21894141	21894242	gene_id "ENSDARG00000062266"; gene_version "7"; transcript_id "ENSDART00000089787"; transcript_version "6"; exon_number "20"; gene_name "edc4"; gene_source "ensembl_havana"; gene_biotype "protein_coding"; transcript_name "edc4-201"; transcript_source "ensembl"; transcript_biotype "protein_coding"; protein_id "ENSDARP00000084220"; protein_version "5";	chr18	21928888	21928987
chr18	ensembl	exon	21890983	21891126	gene_id "ENSDARG00000062266"; gene_version "7"; transcript_id "ENSDART00000089787"; transcript_version "6"; exon_number "21"; gene_name "edc4"; gene_source "ensembl_havana"; gene_biotype "protein_coding"; transcript_name "edc4-201"; transcript_source "ensembl"; transcript_biotype "protein_coding"; exon_id "ENSDARE00000656962"; exon_version "1";	chr18	21932233	21932333
chr18	ensembl	exon	21890983	21891126	gene_id "ENSDARG00000062266"; gene_version "7"; transcript_id "ENSDART00000089787"; transcript_version "6"; exon_number "21"; gene_name "edc4"; gene_source "ensembl_havana"; gene_biotype "protein_coding"; transcript_name "edc4-201"; transcript_source "ensembl"; transcript_biotype "protein_coding"; exon_id "ENSDARE00000656962"; exon_version "1";	chr18	21928888	21928987
chr18	ensembl	CDS	21890983	21891126	gene_id "ENSDARG00000062266"; gene_version "7"; transcript_id "ENSDART00000089787"; transcript_version "6"; exon_number "21"; gene_name "edc4"; gene_source "ensembl_havana"; gene_biotype "protein_coding"; transcript_name "edc4-201"; transcript_source "ensembl"; transcript_biotype "protein_coding"; protein_id "ENSDARP00000084220"; protein_version "5";	chr18	21932233	21932333
chr18	ensembl	CDS	21890983	21891126	gene_id "ENSDARG00000062266"; gene_version "7"; transcript_id "ENSDART00000089787"; transcript_version "6"; exon_number "21"; gene_name "edc4"; gene_source "ensembl_havana"; gene_biotype "protein_coding"; transcript_name "edc4-201"; transcript_source "ensembl"; transcript_biotype "protein_coding"; protein_id "ENSDARP00000084220"; protein_version "5";	chr18	21928888	21928987
chr18	ensembl	exon	21890820	21890853	gene_id "ENSDARG00000062266"; gene_version "7"; transcript_id "ENSDART00000089787"; transcript_version "6"; exon_number "22"; gene_name "edc4"; gene_source "ensembl_havana"; gene_biotype "protein_coding"; transcript_name "edc4-201"; transcript_source "ensembl"; transcript_biotype "protein_coding"; exon_id "ENSDARE00000656949"; exon_version "1";	chr18	21932233	21932333
chr18	ensembl	exon	21890820	21890853	gene_id "ENSDARG00000062266"; gene_version "7"; transcript_id "ENSDART00000089787"; transcript_version "6"; exon_number "22"; gene_name "edc4"; gene_source "ensembl_havana"; gene_biotype "protein_coding"; transcript_name "edc4-201"; transcript_source "ensembl"; transcript_biotype "protein_coding"; exon_id "ENSDARE00000656949"; exon_version "1";	chr18	21928888	21928987
chr18	ensembl	CDS	21890820	21890853	gene_id "ENSDARG00000062266"; gene_version "7"; transcript_id "ENSDART00000089787"; transcript_version "6"; exon_number "22"; gene_name "edc4"; gene_source "ensembl_havana"; gene_biotype "protein_coding"; transcript_name "edc4-201"; transcript_source "ensembl"; transcript_biotype "protein_coding"; protein_id "ENSDARP00000084220"; protein_version "5";	chr18	21932233	21932333
chr18	ensembl	CDS	21890820	21890853	gene_id "ENSDARG00000062266"; gene_version "7"; transcript_id "ENSDART00000089787"; transcript_version "6"; exon_number "22"; gene_name "edc4"; gene_source "ensembl_havana"; gene_biotype "protein_coding"; transcript_name "edc4-201"; transcript_source "ensembl"; transcript_biotype "protein_coding"; protein_id "ENSDARP00000084220"; protein_version "5";	chr18	21928888	21928987
chr18	ensembl	exon	21890382	21890562	gene_id "ENSDARG00000062266"; gene_version "7"; transcript_id "ENSDART00000089787"; transcript_version "6"; exon_number "23"; gene_name "edc4"; gene_source "ensembl_havana"; gene_biotype "protein_coding"; transcript_name "edc4-201"; transcript_source "ensembl"; transcript_biotype "protein_coding"; exon_id "ENSDARE00000656926"; exon_version "1";	chr18	21932233	21932333
chr18	ensembl	exon	21890382	21890562	gene_id "ENSDARG00000062266"; gene_version "7"; transcript_id "ENSDART00000089787"; transcript_version "6"; exon_number "23"; gene_name "edc4"; gene_source "ensembl_havana"; gene_biotype "protein_coding"; transcript_name "edc4-201"; transcript_source "ensembl"; transcript_biotype "protein_coding"; exon_id "ENSDARE00000656926"; exon_version "1";	chr18	21928888	21928987
chr18	ensembl	CDS	21890382	21890562	gene_id "ENSDARG00000062266"; gene_version "7"; transcript_id "ENSDART00000089787"; transcript_version "6"; exon_number "23"; gene_name "edc4"; gene_source "ensembl_havana"; gene_biotype "protein_coding"; transcript_name "edc4-201"; transcript_source "ensembl"; transcript_biotype "protein_coding"; protein_id "ENSDARP00000084220"; protein_version "5";	chr18	21932233	21932333
chr18	ensembl	CDS	21890382	21890562	gene_id "ENSDARG00000062266"; gene_version "7"; transcript_id "ENSDART00000089787"; transcript_version "6"; exon_number "23"; gene_name "edc4"; gene_source "ensembl_havana"; gene_biotype "protein_coding"; transcript_name "edc4-201"; transcript_source "ensembl"; transcript_biotype "protein_coding"; protein_id "ENSDARP00000084220"; protein_version "5";	chr18	21928888	21928987
chr18	ensembl	exon	21888129	21888284	gene_id "ENSDARG00000062266"; gene_version "7"; transcript_id "ENSDART00000089787"; transcript_version "6"; exon_number "24"; gene_name "edc4"; gene_source "ensembl_havana"; gene_biotype "protein_coding"; transcript_name "edc4-201"; transcript_source "ensembl"; transcript_biotype "protein_coding"; exon_id "ENSDARE00000656909"; exon_version "1";	chr18	21932233	21932333
chr18	ensembl	exon	21888129	21888284	gene_id "ENSDARG00000062266"; gene_version "7"; transcript_id "ENSDART00000089787"; transcript_version "6"; exon_number "24"; gene_name "edc4"; gene_source "ensembl_havana"; gene_biotype "protein_coding"; transcript_name "edc4-201"; transcript_source "ensembl"; transcript_biotype "protein_coding"; exon_id "ENSDARE00000656909"; exon_version "1";	chr18	21928888	21928987
chr18	ensembl	CDS	21888129	21888284	gene_id "ENSDARG00000062266"; gene_version "7"; transcript_id "ENSDART00000089787"; transcript_version "6"; exon_number "24"; gene_name "edc4"; gene_source "ensembl_havana"; gene_biotype "protein_coding"; transcript_name "edc4-201"; transcript_source "ensembl"; transcript_biotype "protein_coding"; protein_id "ENSDARP00000084220"; protein_version "5";	chr18	21932233	21932333
chr18	ensembl	CDS	21888129	21888284	gene_id "ENSDARG00000062266"; gene_version "7"; transcript_id "ENSDART00000089787"; transcript_version "6"; exon_number "24"; gene_name "edc4"; gene_source "ensembl_havana"; gene_biotype "protein_coding"; transcript_name "edc4-201"; transcript_source "ensembl"; transcript_biotype "protein_coding"; protein_id "ENSDARP00000084220"; protein_version "5";	chr18	21928888	21928987
chr18	ensembl	exon	21887837	21887952	gene_id "ENSDARG00000062266"; gene_version "7"; transcript_id "ENSDART00000089787"; transcript_version "6"; exon_number "25"; gene_name "edc4"; gene_source "ensembl_havana"; gene_biotype "protein_coding"; transcript_name "edc4-201"; transcript_source "ensembl"; transcript_biotype "protein_coding"; exon_id "ENSDARE00000656879"; exon_version "1";	chr18	21932233	21932333
chr18	ensembl	exon	21887837	21887952	gene_id "ENSDARG00000062266"; gene_version "7"; transcript_id "ENSDART00000089787"; transcript_version "6"; exon_number "25"; gene_name "edc4"; gene_source "ensembl_havana"; gene_biotype "protein_coding"; transcript_name "edc4-201"; transcript_source "ensembl"; transcript_biotype "protein_coding"; exon_id "ENSDARE00000656879"; exon_version "1";	chr18	21928888	21928987
chr18	ensembl	CDS	21887837	21887952	gene_id "ENSDARG00000062266"; gene_version "7"; transcript_id "ENSDART00000089787"; transcript_version "6"; exon_number "25"; gene_name "edc4"; gene_source "ensembl_havana"; gene_biotype "protein_coding"; transcript_name "edc4-201"; transcript_source "ensembl"; transcript_biotype "protein_coding"; protein_id "ENSDARP00000084220"; protein_version "5";	chr18	21932233	21932333
chr18	ensembl	CDS	21887837	21887952	gene_id "ENSDARG00000062266"; gene_version "7"; transcript_id "ENSDART00000089787"; transcript_version "6"; exon_number "25"; gene_name "edc4"; gene_source "ensembl_havana"; gene_biotype "protein_coding"; transcript_name "edc4-201"; transcript_source "ensembl"; transcript_biotype "protein_coding"; protein_id "ENSDARP00000084220"; protein_version "5";	chr18	21928888	21928987
chr18	ensembl	exon	21887395	21887560	gene_id "ENSDARG00000062266"; gene_version "7"; transcript_id "ENSDART00000089787"; transcript_version "6"; exon_number "26"; gene_name "edc4"; gene_source "ensembl_havana"; gene_biotype "protein_coding"; transcript_name "edc4-201"; transcript_source "ensembl"; transcript_biotype "protein_coding"; exon_id "ENSDARE00000656857"; exon_version "1";	chr18	21932233	21932333
chr18	ensembl	exon	21887395	21887560	gene_id "ENSDARG00000062266"; gene_version "7"; transcript_id "ENSDART00000089787"; transcript_version "6"; exon_number "26"; gene_name "edc4"; gene_source "ensembl_havana"; gene_biotype "protein_coding"; transcript_name "edc4-201"; transcript_source "ensembl"; transcript_biotype "protein_coding"; exon_id "ENSDARE00000656857"; exon_version "1";	chr18	21928888	21928987
chr18	ensembl	CDS	21887395	21887560	gene_id "ENSDARG00000062266"; gene_version "7"; transcript_id "ENSDART00000089787"; transcript_version "6"; exon_number "26"; gene_name "edc4"; gene_source "ensembl_havana"; gene_biotype "protein_coding"; transcript_name "edc4-201"; transcript_source "ensembl"; transcript_biotype "protein_coding"; protein_id "ENSDARP00000084220"; protein_version "5";	chr18	21932233	21932333
chr18	ensembl	CDS	21887395	21887560	gene_id "ENSDARG00000062266"; gene_version "7"; transcript_id "ENSDART00000089787"; transcript_version "6"; exon_number "26"; gene_name "edc4"; gene_source "ensembl_havana"; gene_biotype "protein_coding"; transcript_name "edc4-201"; transcript_source "ensembl"; transcript_biotype "protein_coding"; protein_id "ENSDARP00000084220"; protein_version "5";	chr18	21928888	21928987
chr18	ensembl	exon	21884591	21884777	gene_id "ENSDARG00000062266"; gene_version "7"; transcript_id "ENSDART00000089787"; transcript_version "6"; exon_number "27"; gene_name "edc4"; gene_source "ensembl_havana"; gene_biotype "protein_coding"; transcript_name "edc4-201"; transcript_source "ensembl"; transcript_biotype "protein_coding"; exon_id "ENSDARE00000656836"; exon_version "1";	chr18	21932233	21932333
chr18	ensembl	exon	21884591	21884777	gene_id "ENSDARG00000062266"; gene_version "7"; transcript_id "ENSDART00000089787"; transcript_version "6"; exon_number "27"; gene_name "edc4"; gene_source "ensembl_havana"; gene_biotype "protein_coding"; transcript_name "edc4-201"; transcript_source "ensembl"; transcript_biotype "protein_coding"; exon_id "ENSDARE00000656836"; exon_version "1";	chr18	21928888	21928987
chr18	ensembl	CDS	21884591	21884777	gene_id "ENSDARG00000062266"; gene_version "7"; transcript_id "ENSDART00000089787"; transcript_version "6"; exon_number "27"; gene_name "edc4"; gene_source "ensembl_havana"; gene_biotype "protein_coding"; transcript_name "edc4-201"; transcript_source "ensembl"; transcript_biotype "protein_coding"; protein_id "ENSDARP00000084220"; protein_version "5";	chr18	21932233	21932333
chr18	ensembl	CDS	21884591	21884777	gene_id "ENSDARG00000062266"; gene_version "7"; transcript_id "ENSDART00000089787"; transcript_version "6"; exon_number "27"; gene_name "edc4"; gene_source "ensembl_havana"; gene_biotype "protein_coding"; transcript_name "edc4-201"; transcript_source "ensembl"; transcript_biotype "protein_coding"; protein_id "ENSDARP00000084220"; protein_version "5";	chr18	21928888	21928987
chr18	ensembl	exon	21879993	21880212	gene_id "ENSDARG00000062266"; gene_version "7"; transcript_id "ENSDART00000089787"; transcript_version "6"; exon_number "28"; gene_name "edc4"; gene_source "ensembl_havana"; gene_biotype "protein_coding"; transcript_name "edc4-201"; transcript_source "ensembl"; transcript_biotype "protein_coding"; exon_id "ENSDARE00000656808"; exon_version "1";	chr18	21928888	21928987
chr18	ensembl	CDS	21879993	21880212	gene_id "ENSDARG00000062266"; gene_version "7"; transcript_id "ENSDART00000089787"; transcript_version "6"; exon_number "28"; gene_name "edc4"; gene_source "ensembl_havana"; gene_biotype "protein_coding"; transcript_name "edc4-201"; transcript_source "ensembl"; transcript_biotype "protein_coding"; protein_id "ENSDARP00000084220"; protein_version "5";	chr18	21928888	21928987
chr18	ensembl	transcript	21858744	21910991	gene_id "ENSDARG00000062266"; gene_version "7"; transcript_id "ENSDART00000169220"; transcript_version "2"; gene_name "edc4"; gene_source "ensembl_havana"; gene_biotype "protein_coding"; transcript_name "edc4-203"; transcript_source "ensembl"; transcript_biotype "protein_coding";	chr18	21932233	21932333
chr18	ensembl	transcript	21858744	21910991	gene_id "ENSDARG00000062266"; gene_version "7"; transcript_id "ENSDART00000169220"; transcript_version "2"; gene_name "edc4"; gene_source "ensembl_havana"; gene_biotype "protein_coding"; transcript_name "edc4-203"; transcript_source "ensembl"; transcript_biotype "protein_coding";	chr18	21928888	21928987
chr18	ensembl	transcript	21858744	21910991	gene_id "ENSDARG00000062266"; gene_version "7"; transcript_id "ENSDART00000169220"; transcript_version "2"; gene_name "edc4"; gene_source "ensembl_havana"; gene_biotype "protein_coding"; transcript_name "edc4-203"; transcript_source "ensembl"; transcript_biotype "protein_coding";	chr18	21954321	21954421
chr18	ensembl	transcript	21858744	21910991	gene_id "ENSDARG00000062266"; gene_version "7"; transcript_id "ENSDART00000169220"; transcript_version "2"; gene_name "edc4"; gene_source "ensembl_havana"; gene_biotype "protein_coding"; transcript_name "edc4-203"; transcript_source "ensembl"; transcript_biotype "protein_coding";	chr18	21954751	21954850
chr18	ensembl	exon	21910904	21910991	gene_id "ENSDARG00000062266"; gene_version "7"; transcript_id "ENSDART00000169220"; transcript_version "2"; exon_number "1"; gene_name "edc4"; gene_source "ensembl_havana"; gene_biotype "protein_coding"; transcript_name "edc4-203"; transcript_source "ensembl"; transcript_biotype "protein_coding"; exon_id "ENSDARE00001293688"; exon_version "1";	chr18	21932233	21932333
chr18	ensembl	exon	21910904	21910991	gene_id "ENSDARG00000062266"; gene_version "7"; transcript_id "ENSDART00000169220"; transcript_version "2"; exon_number "1"; gene_name "edc4"; gene_source "ensembl_havana"; gene_biotype "protein_coding"; transcript_name "edc4-203"; transcript_source "ensembl"; transcript_biotype "protein_coding"; exon_id "ENSDARE00001293688"; exon_version "1";	chr18	21928888	21928987
chr18	ensembl	exon	21910904	21910991	gene_id "ENSDARG00000062266"; gene_version "7"; transcript_id "ENSDART00000169220"; transcript_version "2"; exon_number "1"; gene_name "edc4"; gene_source "ensembl_havana"; gene_biotype "protein_coding"; transcript_name "edc4-203"; transcript_source "ensembl"; transcript_biotype "protein_coding"; exon_id "ENSDARE00001293688"; exon_version "1";	chr18	21954321	21954421
chr18	ensembl	exon	21910904	21910991	gene_id "ENSDARG00000062266"; gene_version "7"; transcript_id "ENSDART00000169220"; transcript_version "2"; exon_number "1"; gene_name "edc4"; gene_source "ensembl_havana"; gene_biotype "protein_coding"; transcript_name "edc4-203"; transcript_source "ensembl"; transcript_biotype "protein_coding"; exon_id "ENSDARE00001293688"; exon_version "1";	chr18	21954751	21954850
chr18	ensembl	CDS	21910904	21910991	gene_id "ENSDARG00000062266"; gene_version "7"; transcript_id "ENSDART00000169220"; transcript_version "2"; exon_number "1"; gene_name "edc4"; gene_source "ensembl_havana"; gene_biotype "protein_coding"; transcript_name "edc4-203"; transcript_source "ensembl"; transcript_biotype "protein_coding"; protein_id "ENSDARP00000130250"; protein_version "1";	chr18	21932233	21932333
chr18	ensembl	CDS	21910904	21910991	gene_id "ENSDARG00000062266"; gene_version "7"; transcript_id "ENSDART00000169220"; transcript_version "2"; exon_number "1"; gene_name "edc4"; gene_source "ensembl_havana"; gene_biotype "protein_coding"; transcript_name "edc4-203"; transcript_source "ensembl"; transcript_biotype "protein_coding"; protein_id "ENSDARP00000130250"; protein_version "1";	chr18	21928888	21928987
chr18	ensembl	CDS	21910904	21910991	gene_id "ENSDARG00000062266"; gene_version "7"; transcript_id "ENSDART00000169220"; transcript_version "2"; exon_number "1"; gene_name "edc4"; gene_source "ensembl_havana"; gene_biotype "protein_coding"; transcript_name "edc4-203"; transcript_source "ensembl"; transcript_biotype "protein_coding"; protein_id "ENSDARP00000130250"; protein_version "1";	chr18	21954321	21954421
chr18	ensembl	CDS	21910904	21910991	gene_id "ENSDARG00000062266"; gene_version "7"; transcript_id "ENSDART00000169220"; transcript_version "2"; exon_number "1"; gene_name "edc4"; gene_source "ensembl_havana"; gene_biotype "protein_coding"; transcript_name "edc4-203"; transcript_source "ensembl"; transcript_biotype "protein_coding"; protein_id "ENSDARP00000130250"; protein_version "1";	chr18	21954751	21954850
chr18	ensembl	start_codon	21910989	21910991	gene_id "ENSDARG00000062266"; gene_version "7"; transcript_id "ENSDART00000169220"; transcript_version "2"; exon_number "1"; gene_name "edc4"; gene_source "ensembl_havana"; gene_biotype "protein_coding"; transcript_name "edc4-203"; transcript_source "ensembl"; transcript_biotype "protein_coding";	chr18	21932233	21932333
chr18	ensembl	start_codon	21910989	21910991	gene_id "ENSDARG00000062266"; gene_version "7"; transcript_id "ENSDART00000169220"; transcript_version "2"; exon_number "1"; gene_name "edc4"; gene_source "ensembl_havana"; gene_biotype "protein_coding"; transcript_name "edc4-203"; transcript_source "ensembl"; transcript_biotype "protein_coding";	chr18	21928888	21928987
chr18	ensembl	start_codon	21910989	21910991	gene_id "ENSDARG00000062266"; gene_version "7"; transcript_id "ENSDART00000169220"; transcript_version "2"; exon_number "1"; gene_name "edc4"; gene_source "ensembl_havana"; gene_biotype "protein_coding"; transcript_name "edc4-203"; transcript_source "ensembl"; transcript_biotype "protein_coding";	chr18	21954321	21954421
chr18	ensembl	start_codon	21910989	21910991	gene_id "ENSDARG00000062266"; gene_version "7"; transcript_id "ENSDART00000169220"; transcript_version "2"; exon_number "1"; gene_name "edc4"; gene_source "ensembl_havana"; gene_biotype "protein_coding"; transcript_name "edc4-203"; transcript_source "ensembl"; transcript_biotype "protein_coding";	chr18	21954751	21954850
chr18	ensembl	exon	21907723	21907867	gene_id "ENSDARG00000062266"; gene_version "7"; transcript_id "ENSDART00000169220"; transcript_version "2"; exon_number "2"; gene_name "edc4"; gene_source "ensembl_havana"; gene_biotype "protein_coding"; transcript_name "edc4-203"; transcript_source "ensembl"; transcript_biotype "protein_coding"; exon_id "ENSDARE00000657221"; exon_version "1";	chr18	21932233	21932333
chr18	ensembl	exon	21907723	21907867	gene_id "ENSDARG00000062266"; gene_version "7"; transcript_id "ENSDART00000169220"; transcript_version "2"; exon_number "2"; gene_name "edc4"; gene_source "ensembl_havana"; gene_biotype "protein_coding"; transcript_name "edc4-203"; transcript_source "ensembl"; transcript_biotype "protein_coding"; exon_id "ENSDARE00000657221"; exon_version "1";	chr18	21928888	21928987
chr18	ensembl	exon	21907723	21907867	gene_id "ENSDARG00000062266"; gene_version "7"; transcript_id "ENSDART00000169220"; transcript_version "2"; exon_number "2"; gene_name "edc4"; gene_source "ensembl_havana"; gene_biotype "protein_coding"; transcript_name "edc4-203"; transcript_source "ensembl"; transcript_biotype "protein_coding"; exon_id "ENSDARE00000657221"; exon_version "1";	chr18	21954321	21954421
chr18	ensembl	exon	21907723	21907867	gene_id "ENSDARG00000062266"; gene_version "7"; transcript_id "ENSDART00000169220"; transcript_version "2"; exon_number "2"; gene_name "edc4"; gene_source "ensembl_havana"; gene_biotype "protein_coding"; transcript_name "edc4-203"; transcript_source "ensembl"; transcript_biotype "protein_coding"; exon_id "ENSDARE00000657221"; exon_version "1";	chr18	21954751	21954850
chr18	ensembl	CDS	21907723	21907867	gene_id "ENSDARG00000062266"; gene_version "7"; transcript_id "ENSDART00000169220"; transcript_version "2"; exon_number "2"; gene_name "edc4"; gene_source "ensembl_havana"; gene_biotype "protein_coding"; transcript_name "edc4-203"; transcript_source "ensembl"; transcript_biotype "protein_coding"; protein_id "ENSDARP00000130250"; protein_version "1";	chr18	21932233	21932333
chr18	ensembl	CDS	21907723	21907867	gene_id "ENSDARG00000062266"; gene_version "7"; transcript_id "ENSDART00000169220"; transcript_version "2"; exon_number "2"; gene_name "edc4"; gene_source "ensembl_havana"; gene_biotype "protein_coding"; transcript_name "edc4-203"; transcript_source "ensembl"; transcript_biotype "protein_coding"; protein_id "ENSDARP00000130250"; protein_version "1";	chr18	21928888	21928987
chr18	ensembl	CDS	21907723	21907867	gene_id "ENSDARG00000062266"; gene_version "7"; transcript_id "ENSDART00000169220"; transcript_version "2"; exon_number "2"; gene_name "edc4"; gene_source "ensembl_havana"; gene_biotype "protein_coding"; transcript_name "edc4-203"; transcript_source "ensembl"; transcript_biotype "protein_coding"; protein_id "ENSDARP00000130250"; protein_version "1";	chr18	21954321	21954421
chr18	ensembl	CDS	21907723	21907867	gene_id "ENSDARG00000062266"; gene_version "7"; transcript_id "ENSDART00000169220"; transcript_version "2"; exon_number "2"; gene_name "edc4"; gene_source "ensembl_havana"; gene_biotype "protein_coding"; transcript_name "edc4-203"; transcript_source "ensembl"; transcript_biotype "protein_coding"; protein_id "ENSDARP00000130250"; protein_version "1";	chr18	21954751	21954850
chr18	ensembl	exon	21907391	21907502	gene_id "ENSDARG00000062266"; gene_version "7"; transcript_id "ENSDART00000169220"; transcript_version "2"; exon_number "3"; gene_name "edc4"; gene_source "ensembl_havana"; gene_biotype "protein_coding"; transcript_name "edc4-203"; transcript_source "ensembl"; transcript_biotype "protein_coding"; exon_id "ENSDARE00000657204"; exon_version "1";	chr18	21932233	21932333
chr18	ensembl	exon	21907391	21907502	gene_id "ENSDARG00000062266"; gene_version "7"; transcript_id "ENSDART00000169220"; transcript_version "2"; exon_number "3"; gene_name "edc4"; gene_source "ensembl_havana"; gene_biotype "protein_coding"; transcript_name "edc4-203"; transcript_source "ensembl"; transcript_biotype "protein_coding"; exon_id "ENSDARE00000657204"; exon_version "1";	chr18	21928888	21928987
chr18	ensembl	exon	21907391	21907502	gene_id "ENSDARG00000062266"; gene_version "7"; transcript_id "ENSDART00000169220"; transcript_version "2"; exon_number "3"; gene_name "edc4"; gene_source "ensembl_havana"; gene_biotype "protein_coding"; transcript_name "edc4-203"; transcript_source "ensembl"; transcript_biotype "protein_coding"; exon_id "ENSDARE00000657204"; exon_version "1";	chr18	21954321	21954421
chr18	ensembl	exon	21907391	21907502	gene_id "ENSDARG00000062266"; gene_version "7"; transcript_id "ENSDART00000169220"; transcript_version "2"; exon_number "3"; gene_name "edc4"; gene_source "ensembl_havana"; gene_biotype "protein_coding"; transcript_name "edc4-203"; transcript_source "ensembl"; transcript_biotype "protein_coding"; exon_id "ENSDARE00000657204"; exon_version "1";	chr18	21954751	21954850
chr18	ensembl	CDS	21907391	21907502	gene_id "ENSDARG00000062266"; gene_version "7"; transcript_id "ENSDART00000169220"; transcript_version "2"; exon_number "3"; gene_name "edc4"; gene_source "ensembl_havana"; gene_biotype "protein_coding"; transcript_name "edc4-203"; transcript_source "ensembl"; transcript_biotype "protein_coding"; protein_id "ENSDARP00000130250"; protein_version "1";	chr18	21932233	21932333
chr18	ensembl	CDS	21907391	21907502	gene_id "ENSDARG00000062266"; gene_version "7"; transcript_id "ENSDART00000169220"; transcript_version "2"; exon_number "3"; gene_name "edc4"; gene_source "ensembl_havana"; gene_biotype "protein_coding"; transcript_name "edc4-203"; transcript_source "ensembl"; transcript_biotype "protein_coding"; protein_id "ENSDARP00000130250"; protein_version "1";	chr18	21928888	21928987
chr18	ensembl	CDS	21907391	21907502	gene_id "ENSDARG00000062266"; gene_version "7"; transcript_id "ENSDART00000169220"; transcript_version "2"; exon_number "3"; gene_name "edc4"; gene_source "ensembl_havana"; gene_biotype "protein_coding"; transcript_name "edc4-203"; transcript_source "ensembl"; transcript_biotype "protein_coding"; protein_id "ENSDARP00000130250"; protein_version "1";	chr18	21954321	21954421
chr18	ensembl	CDS	21907391	21907502	gene_id "ENSDARG00000062266"; gene_version "7"; transcript_id "ENSDART00000169220"; transcript_version "2"; exon_number "3"; gene_name "edc4"; gene_source "ensembl_havana"; gene_biotype "protein_coding"; transcript_name "edc4-203"; transcript_source "ensembl"; transcript_biotype "protein_coding"; protein_id "ENSDARP00000130250"; protein_version "1";	chr18	21954751	21954850
chr18	ensembl	exon	21907030	21907129	gene_id "ENSDARG00000062266"; gene_version "7"; transcript_id "ENSDART00000169220"; transcript_version "2"; exon_number "4"; gene_name "edc4"; gene_source "ensembl_havana"; gene_biotype "protein_coding"; transcript_name "edc4-203"; transcript_source "ensembl"; transcript_biotype "protein_coding"; exon_id "ENSDARE00000657192"; exon_version "1";	chr18	21932233	21932333
chr18	ensembl	exon	21907030	21907129	gene_id "ENSDARG00000062266"; gene_version "7"; transcript_id "ENSDART00000169220"; transcript_version "2"; exon_number "4"; gene_name "edc4"; gene_source "ensembl_havana"; gene_biotype "protein_coding"; transcript_name "edc4-203"; transcript_source "ensembl"; transcript_biotype "protein_coding"; exon_id "ENSDARE00000657192"; exon_version "1";	chr18	21928888	21928987
chr18	ensembl	exon	21907030	21907129	gene_id "ENSDARG00000062266"; gene_version "7"; transcript_id "ENSDART00000169220"; transcript_version "2"; exon_number "4"; gene_name "edc4"; gene_source "ensembl_havana"; gene_biotype "protein_coding"; transcript_name "edc4-203"; transcript_source "ensembl"; transcript_biotype "protein_coding"; exon_id "ENSDARE00000657192"; exon_version "1";	chr18	21954321	21954421
chr18	ensembl	exon	21907030	21907129	gene_id "ENSDARG00000062266"; gene_version "7"; transcript_id "ENSDART00000169220"; transcript_version "2"; exon_number "4"; gene_name "edc4"; gene_source "ensembl_havana"; gene_biotype "protein_coding"; transcript_name "edc4-203"; transcript_source "ensembl"; transcript_biotype "protein_coding"; exon_id "ENSDARE00000657192"; exon_version "1";	chr18	21954751	21954850
chr18	ensembl	CDS	21907030	21907129	gene_id "ENSDARG00000062266"; gene_version "7"; transcript_id "ENSDART00000169220"; transcript_version "2"; exon_number "4"; gene_name "edc4"; gene_source "ensembl_havana"; gene_biotype "protein_coding"; transcript_name "edc4-203"; transcript_source "ensembl"; transcript_biotype "protein_coding"; protein_id "ENSDARP00000130250"; protein_version "1";	chr18	21932233	21932333
chr18	ensembl	CDS	21907030	21907129	gene_id "ENSDARG00000062266"; gene_version "7"; transcript_id "ENSDART00000169220"; transcript_version "2"; exon_number "4"; gene_name "edc4"; gene_source "ensembl_havana"; gene_biotype "protein_coding"; transcript_name "edc4-203"; transcript_source "ensembl"; transcript_biotype "protein_coding"; protein_id "ENSDARP00000130250"; protein_version "1";	chr18	21928888	21928987
chr18	ensembl	CDS	21907030	21907129	gene_id "ENSDARG00000062266"; gene_version "7"; transcript_id "ENSDART00000169220"; transcript_version "2"; exon_number "4"; gene_name "edc4"; gene_source "ensembl_havana"; gene_biotype "protein_coding"; transcript_name "edc4-203"; transcript_source "ensembl"; transcript_biotype "protein_coding"; protein_id "ENSDARP00000130250"; protein_version "1";	chr18	21954321	21954421
chr18	ensembl	CDS	21907030	21907129	gene_id "ENSDARG00000062266"; gene_version "7"; transcript_id "ENSDART00000169220"; transcript_version "2"; exon_number "4"; gene_name "edc4"; gene_source "ensembl_havana"; gene_biotype "protein_coding"; transcript_name "edc4-203"; transcript_source "ensembl"; transcript_biotype "protein_coding"; protein_id "ENSDARP00000130250"; protein_version "1";	chr18	21954751	21954850
chr18	ensembl	exon	21906728	21906914	gene_id "ENSDARG00000062266"; gene_version "7"; transcript_id "ENSDART00000169220"; transcript_version "2"; exon_number "5"; gene_name "edc4"; gene_source "ensembl_havana"; gene_biotype "protein_coding"; transcript_name "edc4-203"; transcript_source "ensembl"; transcript_biotype "protein_coding"; exon_id "ENSDARE00000657180"; exon_version "1";	chr18	21932233	21932333
chr18	ensembl	exon	21906728	21906914	gene_id "ENSDARG00000062266"; gene_version "7"; transcript_id "ENSDART00000169220"; transcript_version "2"; exon_number "5"; gene_name "edc4"; gene_source "ensembl_havana"; gene_biotype "protein_coding"; transcript_name "edc4-203"; transcript_source "ensembl"; transcript_biotype "protein_coding"; exon_id "ENSDARE00000657180"; exon_version "1";	chr18	21928888	21928987
chr18	ensembl	exon	21906728	21906914	gene_id "ENSDARG00000062266"; gene_version "7"; transcript_id "ENSDART00000169220"; transcript_version "2"; exon_number "5"; gene_name "edc4"; gene_source "ensembl_havana"; gene_biotype "protein_coding"; transcript_name "edc4-203"; transcript_source "ensembl"; transcript_biotype "protein_coding"; exon_id "ENSDARE00000657180"; exon_version "1";	chr18	21954321	21954421
chr18	ensembl	exon	21906728	21906914	gene_id "ENSDARG00000062266"; gene_version "7"; transcript_id "ENSDART00000169220"; transcript_version "2"; exon_number "5"; gene_name "edc4"; gene_source "ensembl_havana"; gene_biotype "protein_coding"; transcript_name "edc4-203"; transcript_source "ensembl"; transcript_biotype "protein_coding"; exon_id "ENSDARE00000657180"; exon_version "1";	chr18	21954751	21954850
chr18	ensembl	CDS	21906728	21906914	gene_id "ENSDARG00000062266"; gene_version "7"; transcript_id "ENSDART00000169220"; transcript_version "2"; exon_number "5"; gene_name "edc4"; gene_source "ensembl_havana"; gene_biotype "protein_coding"; transcript_name "edc4-203"; transcript_source "ensembl"; transcript_biotype "protein_coding"; protein_id "ENSDARP00000130250"; protein_version "1";	chr18	21932233	21932333
chr18	ensembl	CDS	21906728	21906914	gene_id "ENSDARG00000062266"; gene_version "7"; transcript_id "ENSDART00000169220"; transcript_version "2"; exon_number "5"; gene_name "edc4"; gene_source "ensembl_havana"; gene_biotype "protein_coding"; transcript_name "edc4-203"; transcript_source "ensembl"; transcript_biotype "protein_coding"; protein_id "ENSDARP00000130250"; protein_version "1";	chr18	21928888	21928987
chr18	ensembl	CDS	21906728	21906914	gene_id "ENSDARG00000062266"; gene_version "7"; transcript_id "ENSDART00000169220"; transcript_version "2"; exon_number "5"; gene_name "edc4"; gene_source "ensembl_havana"; gene_biotype "protein_coding"; transcript_name "edc4-203"; transcript_source "ensembl"; transcript_biotype "protein_coding"; protein_id "ENSDARP00000130250"; protein_version "1";	chr18	21954321	21954421
chr18	ensembl	CDS	21906728	21906914	gene_id "ENSDARG00000062266"; gene_version "7"; transcript_id "ENSDART00000169220"; transcript_version "2"; exon_number "5"; gene_name "edc4"; gene_source "ensembl_havana"; gene_biotype "protein_coding"; transcript_name "edc4-203"; transcript_source "ensembl"; transcript_biotype "protein_coding"; protein_id "ENSDARP00000130250"; protein_version "1";	chr18	21954751	21954850
chr18	ensembl	exon	21905213	21905360	gene_id "ENSDARG00000062266"; gene_version "7"; transcript_id "ENSDART00000169220"; transcript_version "2"; exon_number "6"; gene_name "edc4"; gene_source "ensembl_havana"; gene_biotype "protein_coding"; transcript_name "edc4-203"; transcript_source "ensembl"; transcript_biotype "protein_coding"; exon_id "ENSDARE00000657167"; exon_version "1";	chr18	21932233	21932333
chr18	ensembl	exon	21905213	21905360	gene_id "ENSDARG00000062266"; gene_version "7"; transcript_id "ENSDART00000169220"; transcript_version "2"; exon_number "6"; gene_name "edc4"; gene_source "ensembl_havana"; gene_biotype "protein_coding"; transcript_name "edc4-203"; transcript_source "ensembl"; transcript_biotype "protein_coding"; exon_id "ENSDARE00000657167"; exon_version "1";	chr18	21928888	21928987
chr18	ensembl	exon	21905213	21905360	gene_id "ENSDARG00000062266"; gene_version "7"; transcript_id "ENSDART00000169220"; transcript_version "2"; exon_number "6"; gene_name "edc4"; gene_source "ensembl_havana"; gene_biotype "protein_coding"; transcript_name "edc4-203"; transcript_source "ensembl"; transcript_biotype "protein_coding"; exon_id "ENSDARE00000657167"; exon_version "1";	chr18	21954321	21954421
chr18	ensembl	exon	21905213	21905360	gene_id "ENSDARG00000062266"; gene_version "7"; transcript_id "ENSDART00000169220"; transcript_version "2"; exon_number "6"; gene_name "edc4"; gene_source "ensembl_havana"; gene_biotype "protein_coding"; transcript_name "edc4-203"; transcript_source "ensembl"; transcript_biotype "protein_coding"; exon_id "ENSDARE00000657167"; exon_version "1";	chr18	21954751	21954850
chr18	ensembl	CDS	21905213	21905360	gene_id "ENSDARG00000062266"; gene_version "7"; transcript_id "ENSDART00000169220"; transcript_version "2"; exon_number "6"; gene_name "edc4"; gene_source "ensembl_havana"; gene_biotype "protein_coding"; transcript_name "edc4-203"; transcript_source "ensembl"; transcript_biotype "protein_coding"; protein_id "ENSDARP00000130250"; protein_version "1";	chr18	21932233	21932333
chr18	ensembl	CDS	21905213	21905360	gene_id "ENSDARG00000062266"; gene_version "7"; transcript_id "ENSDART00000169220"; transcript_version "2"; exon_number "6"; gene_name "edc4"; gene_source "ensembl_havana"; gene_biotype "protein_coding"; transcript_name "edc4-203"; transcript_source "ensembl"; transcript_biotype "protein_coding"; protein_id "ENSDARP00000130250"; protein_version "1";	chr18	21928888	21928987
chr18	ensembl	CDS	21905213	21905360	gene_id "ENSDARG00000062266"; gene_version "7"; transcript_id "ENSDART00000169220"; transcript_version "2"; exon_number "6"; gene_name "edc4"; gene_source "ensembl_havana"; gene_biotype "protein_coding"; transcript_name "edc4-203"; transcript_source "ensembl"; transcript_biotype "protein_coding"; protein_id "ENSDARP00000130250"; protein_version "1";	chr18	21954321	21954421
chr18	ensembl	CDS	21905213	21905360	gene_id "ENSDARG00000062266"; gene_version "7"; transcript_id "ENSDART00000169220"; transcript_version "2"; exon_number "6"; gene_name "edc4"; gene_source "ensembl_havana"; gene_biotype "protein_coding"; transcript_name "edc4-203"; transcript_source "ensembl"; transcript_biotype "protein_coding"; protein_id "ENSDARP00000130250"; protein_version "1";	chr18	21954751	21954850
chr18	ensembl	exon	21904983	21905087	gene_id "ENSDARG00000062266"; gene_version "7"; transcript_id "ENSDART00000169220"; transcript_version "2"; exon_number "7"; gene_name "edc4"; gene_source "ensembl_havana"; gene_biotype "protein_coding"; transcript_name "edc4-203"; transcript_source "ensembl"; transcript_biotype "protein_coding"; exon_id "ENSDARE00000657153"; exon_version "1";	chr18	21932233	21932333
chr18	ensembl	exon	21904983	21905087	gene_id "ENSDARG00000062266"; gene_version "7"; transcript_id "ENSDART00000169220"; transcript_version "2"; exon_number "7"; gene_name "edc4"; gene_source "ensembl_havana"; gene_biotype "protein_coding"; transcript_name "edc4-203"; transcript_source "ensembl"; transcript_biotype "protein_coding"; exon_id "ENSDARE00000657153"; exon_version "1";	chr18	21928888	21928987
chr18	ensembl	exon	21904983	21905087	gene_id "ENSDARG00000062266"; gene_version "7"; transcript_id "ENSDART00000169220"; transcript_version "2"; exon_number "7"; gene_name "edc4"; gene_source "ensembl_havana"; gene_biotype "protein_coding"; transcript_name "edc4-203"; transcript_source "ensembl"; transcript_biotype "protein_coding"; exon_id "ENSDARE00000657153"; exon_version "1";	chr18	21954321	21954421
chr18	ensembl	exon	21904983	21905087	gene_id "ENSDARG00000062266"; gene_version "7"; transcript_id "ENSDART00000169220"; transcript_version "2"; exon_number "7"; gene_name "edc4"; gene_source "ensembl_havana"; gene_biotype "protein_coding"; transcript_name "edc4-203"; transcript_source "ensembl"; transcript_biotype "protein_coding"; exon_id "ENSDARE00000657153"; exon_version "1";	chr18	21954751	21954850
chr18	ensembl	CDS	21904983	21905087	gene_id "ENSDARG00000062266"; gene_version "7"; transcript_id "ENSDART00000169220"; transcript_version "2"; exon_number "7"; gene_name "edc4"; gene_source "ensembl_havana"; gene_biotype "protein_coding"; transcript_name "edc4-203"; transcript_source "ensembl"; transcript_biotype "protein_coding"; protein_id "ENSDARP00000130250"; protein_version "1";	chr18	21932233	21932333
chr18	ensembl	CDS	21904983	21905087	gene_id "ENSDARG00000062266"; gene_version "7"; transcript_id "ENSDART00000169220"; transcript_version "2"; exon_number "7"; gene_name "edc4"; gene_source "ensembl_havana"; gene_biotype "protein_coding"; transcript_name "edc4-203"; transcript_source "ensembl"; transcript_biotype "protein_coding"; protein_id "ENSDARP00000130250"; protein_version "1";	chr18	21928888	21928987
chr18	ensembl	CDS	21904983	21905087	gene_id "ENSDARG00000062266"; gene_version "7"; transcript_id "ENSDART00000169220"; transcript_version "2"; exon_number "7"; gene_name "edc4"; gene_source "ensembl_havana"; gene_biotype "protein_coding"; transcript_name "edc4-203"; transcript_source "ensembl"; transcript_biotype "protein_coding"; protein_id "ENSDARP00000130250"; protein_version "1";	chr18	21954321	21954421
chr18	ensembl	CDS	21904983	21905087	gene_id "ENSDARG00000062266"; gene_version "7"; transcript_id "ENSDART00000169220"; transcript_version "2"; exon_number "7"; gene_name "edc4"; gene_source "ensembl_havana"; gene_biotype "protein_coding"; transcript_name "edc4-203"; transcript_source "ensembl"; transcript_biotype "protein_coding"; protein_id "ENSDARP00000130250"; protein_version "1";	chr18	21954751	21954850
chr18	ensembl	exon	21904742	21904851	gene_id "ENSDARG00000062266"; gene_version "7"; transcript_id "ENSDART00000169220"; transcript_version "2"; exon_number "8"; gene_name "edc4"; gene_source "ensembl_havana"; gene_biotype "protein_coding"; transcript_name "edc4-203"; transcript_source "ensembl"; transcript_biotype "protein_coding"; exon_id "ENSDARE00000657134"; exon_version "1";	chr18	21932233	21932333
chr18	ensembl	exon	21904742	21904851	gene_id "ENSDARG00000062266"; gene_version "7"; transcript_id "ENSDART00000169220"; transcript_version "2"; exon_number "8"; gene_name "edc4"; gene_source "ensembl_havana"; gene_biotype "protein_coding"; transcript_name "edc4-203"; transcript_source "ensembl"; transcript_biotype "protein_coding"; exon_id "ENSDARE00000657134"; exon_version "1";	chr18	21928888	21928987
chr18	ensembl	exon	21904742	21904851	gene_id "ENSDARG00000062266"; gene_version "7"; transcript_id "ENSDART00000169220"; transcript_version "2"; exon_number "8"; gene_name "edc4"; gene_source "ensembl_havana"; gene_biotype "protein_coding"; transcript_name "edc4-203"; transcript_source "ensembl"; transcript_biotype "protein_coding"; exon_id "ENSDARE00000657134"; exon_version "1";	chr18	21954321	21954421
chr18	ensembl	exon	21904742	21904851	gene_id "ENSDARG00000062266"; gene_version "7"; transcript_id "ENSDART00000169220"; transcript_version "2"; exon_number "8"; gene_name "edc4"; gene_source "ensembl_havana"; gene_biotype "protein_coding"; transcript_name "edc4-203"; transcript_source "ensembl"; transcript_biotype "protein_coding"; exon_id "ENSDARE00000657134"; exon_version "1";	chr18	21954751	21954850
chr18	ensembl	CDS	21904742	21904851	gene_id "ENSDARG00000062266"; gene_version "7"; transcript_id "ENSDART00000169220"; transcript_version "2"; exon_number "8"; gene_name "edc4"; gene_source "ensembl_havana"; gene_biotype "protein_coding"; transcript_name "edc4-203"; transcript_source "ensembl"; transcript_biotype "protein_coding"; protein_id "ENSDARP00000130250"; protein_version "1";	chr18	21932233	21932333
chr18	ensembl	CDS	21904742	21904851	gene_id "ENSDARG00000062266"; gene_version "7"; transcript_id "ENSDART00000169220"; transcript_version "2"; exon_number "8"; gene_name "edc4"; gene_source "ensembl_havana"; gene_biotype "protein_coding"; transcript_name "edc4-203"; transcript_source "ensembl"; transcript_biotype "protein_coding"; protein_id "ENSDARP00000130250"; protein_version "1";	chr18	21928888	21928987
chr18	ensembl	CDS	21904742	21904851	gene_id "ENSDARG00000062266"; gene_version "7"; transcript_id "ENSDART00000169220"; transcript_version "2"; exon_number "8"; gene_name "edc4"; gene_source "ensembl_havana"; gene_biotype "protein_coding"; transcript_name "edc4-203"; transcript_source "ensembl"; transcript_biotype "protein_coding"; protein_id "ENSDARP00000130250"; protein_version "1";	chr18	21954321	21954421
chr18	ensembl	CDS	21904742	21904851	gene_id "ENSDARG00000062266"; gene_version "7"; transcript_id "ENSDART00000169220"; transcript_version "2"; exon_number "8"; gene_name "edc4"; gene_source "ensembl_havana"; gene_biotype "protein_coding"; transcript_name "edc4-203"; transcript_source "ensembl"; transcript_biotype "protein_coding"; protein_id "ENSDARP00000130250"; protein_version "1";	chr18	21954751	21954850
chr18	ensembl	exon	21903707	21903790	gene_id "ENSDARG00000062266"; gene_version "7"; transcript_id "ENSDART00000169220"; transcript_version "2"; exon_number "9"; gene_name "edc4"; gene_source "ensembl_havana"; gene_biotype "protein_coding"; transcript_name "edc4-203"; transcript_source "ensembl"; transcript_biotype "protein_coding"; exon_id "ENSDARE00000657115"; exon_version "1";	chr18	21932233	21932333
chr18	ensembl	exon	21903707	21903790	gene_id "ENSDARG00000062266"; gene_version "7"; transcript_id "ENSDART00000169220"; transcript_version "2"; exon_number "9"; gene_name "edc4"; gene_source "ensembl_havana"; gene_biotype "protein_coding"; transcript_name "edc4-203"; transcript_source "ensembl"; transcript_biotype "protein_coding"; exon_id "ENSDARE00000657115"; exon_version "1";	chr18	21928888	21928987
chr18	ensembl	CDS	21903707	21903790	gene_id "ENSDARG00000062266"; gene_version "7"; transcript_id "ENSDART00000169220"; transcript_version "2"; exon_number "9"; gene_name "edc4"; gene_source "ensembl_havana"; gene_biotype "protein_coding"; transcript_name "edc4-203"; transcript_source "ensembl"; transcript_biotype "protein_coding"; protein_id "ENSDARP00000130250"; protein_version "1";	chr18	21932233	21932333
chr18	ensembl	CDS	21903707	21903790	gene_id "ENSDARG00000062266"; gene_version "7"; transcript_id "ENSDART00000169220"; transcript_version "2"; exon_number "9"; gene_name "edc4"; gene_source "ensembl_havana"; gene_biotype "protein_coding"; transcript_name "edc4-203"; transcript_source "ensembl"; transcript_biotype "protein_coding"; protein_id "ENSDARP00000130250"; protein_version "1";	chr18	21928888	21928987
chr18	ensembl	exon	21903429	21903524	gene_id "ENSDARG00000062266"; gene_version "7"; transcript_id "ENSDART00000169220"; transcript_version "2"; exon_number "10"; gene_name "edc4"; gene_source "ensembl_havana"; gene_biotype "protein_coding"; transcript_name "edc4-203"; transcript_source "ensembl"; transcript_biotype "protein_coding"; exon_id "ENSDARE00000657105"; exon_version "1";	chr18	21932233	21932333
chr18	ensembl	exon	21903429	21903524	gene_id "ENSDARG00000062266"; gene_version "7"; transcript_id "ENSDART00000169220"; transcript_version "2"; exon_number "10"; gene_name "edc4"; gene_source "ensembl_havana"; gene_biotype "protein_coding"; transcript_name "edc4-203"; transcript_source "ensembl"; transcript_biotype "protein_coding"; exon_id "ENSDARE00000657105"; exon_version "1";	chr18	21928888	21928987
chr18	ensembl	CDS	21903429	21903524	gene_id "ENSDARG00000062266"; gene_version "7"; transcript_id "ENSDART00000169220"; transcript_version "2"; exon_number "10"; gene_name "edc4"; gene_source "ensembl_havana"; gene_biotype "protein_coding"; transcript_name "edc4-203"; transcript_source "ensembl"; transcript_biotype "protein_coding"; protein_id "ENSDARP00000130250"; protein_version "1";	chr18	21932233	21932333
chr18	ensembl	CDS	21903429	21903524	gene_id "ENSDARG00000062266"; gene_version "7"; transcript_id "ENSDART00000169220"; transcript_version "2"; exon_number "10"; gene_name "edc4"; gene_source "ensembl_havana"; gene_biotype "protein_coding"; transcript_name "edc4-203"; transcript_source "ensembl"; transcript_biotype "protein_coding"; protein_id "ENSDARP00000130250"; protein_version "1";	chr18	21928888	21928987
chr18	ensembl	exon	21903144	21903243	gene_id "ENSDARG00000062266"; gene_version "7"; transcript_id "ENSDART00000169220"; transcript_version "2"; exon_number "11"; gene_name "edc4"; gene_source "ensembl_havana"; gene_biotype "protein_coding"; transcript_name "edc4-203"; transcript_source "ensembl"; transcript_biotype "protein_coding"; exon_id "ENSDARE00000657094"; exon_version "1";	chr18	21932233	21932333
chr18	ensembl	exon	21903144	21903243	gene_id "ENSDARG00000062266"; gene_version "7"; transcript_id "ENSDART00000169220"; transcript_version "2"; exon_number "11"; gene_name "edc4"; gene_source "ensembl_havana"; gene_biotype "protein_coding"; transcript_name "edc4-203"; transcript_source "ensembl"; transcript_biotype "protein_coding"; exon_id "ENSDARE00000657094"; exon_version "1";	chr18	21928888	21928987
chr18	ensembl	CDS	21903144	21903243	gene_id "ENSDARG00000062266"; gene_version "7"; transcript_id "ENSDART00000169220"; transcript_version "2"; exon_number "11"; gene_name "edc4"; gene_source "ensembl_havana"; gene_biotype "protein_coding"; transcript_name "edc4-203"; transcript_source "ensembl"; transcript_biotype "protein_coding"; protein_id "ENSDARP00000130250"; protein_version "1";	chr18	21932233	21932333
chr18	ensembl	CDS	21903144	21903243	gene_id "ENSDARG00000062266"; gene_version "7"; transcript_id "ENSDART00000169220"; transcript_version "2"; exon_number "11"; gene_name "edc4"; gene_source "ensembl_havana"; gene_biotype "protein_coding"; transcript_name "edc4-203"; transcript_source "ensembl"; transcript_biotype "protein_coding"; protein_id "ENSDARP00000130250"; protein_version "1";	chr18	21928888	21928987
chr18	ensembl	exon	21900879	21901059	gene_id "ENSDARG00000062266"; gene_version "7"; transcript_id "ENSDART00000169220"; transcript_version "2"; exon_number "12"; gene_name "edc4"; gene_source "ensembl_havana"; gene_biotype "protein_coding"; transcript_name "edc4-203"; transcript_source "ensembl"; transcript_biotype "protein_coding"; exon_id "ENSDARE00000657082"; exon_version "1";	chr18	21932233	21932333
chr18	ensembl	exon	21900879	21901059	gene_id "ENSDARG00000062266"; gene_version "7"; transcript_id "ENSDART00000169220"; transcript_version "2"; exon_number "12"; gene_name "edc4"; gene_source "ensembl_havana"; gene_biotype "protein_coding"; transcript_name "edc4-203"; transcript_source "ensembl"; transcript_biotype "protein_coding"; exon_id "ENSDARE00000657082"; exon_version "1";	chr18	21928888	21928987
chr18	ensembl	CDS	21900879	21901059	gene_id "ENSDARG00000062266"; gene_version "7"; transcript_id "ENSDART00000169220"; transcript_version "2"; exon_number "12"; gene_name "edc4"; gene_source "ensembl_havana"; gene_biotype "protein_coding"; transcript_name "edc4-203"; transcript_source "ensembl"; transcript_biotype "protein_coding"; protein_id "ENSDARP00000130250"; protein_version "1";	chr18	21932233	21932333
chr18	ensembl	CDS	21900879	21901059	gene_id "ENSDARG00000062266"; gene_version "7"; transcript_id "ENSDART00000169220"; transcript_version "2"; exon_number "12"; gene_name "edc4"; gene_source "ensembl_havana"; gene_biotype "protein_coding"; transcript_name "edc4-203"; transcript_source "ensembl"; transcript_biotype "protein_coding"; protein_id "ENSDARP00000130250"; protein_version "1";	chr18	21928888	21928987
chr18	ensembl	exon	21900725	21900791	gene_id "ENSDARG00000062266"; gene_version "7"; transcript_id "ENSDART00000169220"; transcript_version "2"; exon_number "13"; gene_name "edc4"; gene_source "ensembl_havana"; gene_biotype "protein_coding"; transcript_name "edc4-203"; transcript_source "ensembl"; transcript_biotype "protein_coding"; exon_id "ENSDARE00000657063"; exon_version "1";	chr18	21932233	21932333
chr18	ensembl	exon	21900725	21900791	gene_id "ENSDARG00000062266"; gene_version "7"; transcript_id "ENSDART00000169220"; transcript_version "2"; exon_number "13"; gene_name "edc4"; gene_source "ensembl_havana"; gene_biotype "protein_coding"; transcript_name "edc4-203"; transcript_source "ensembl"; transcript_biotype "protein_coding"; exon_id "ENSDARE00000657063"; exon_version "1";	chr18	21928888	21928987
chr18	ensembl	CDS	21900725	21900791	gene_id "ENSDARG00000062266"; gene_version "7"; transcript_id "ENSDART00000169220"; transcript_version "2"; exon_number "13"; gene_name "edc4"; gene_source "ensembl_havana"; gene_biotype "protein_coding"; transcript_name "edc4-203"; transcript_source "ensembl"; transcript_biotype "protein_coding"; protein_id "ENSDARP00000130250"; protein_version "1";	chr18	21932233	21932333
chr18	ensembl	CDS	21900725	21900791	gene_id "ENSDARG00000062266"; gene_version "7"; transcript_id "ENSDART00000169220"; transcript_version "2"; exon_number "13"; gene_name "edc4"; gene_source "ensembl_havana"; gene_biotype "protein_coding"; transcript_name "edc4-203"; transcript_source "ensembl"; transcript_biotype "protein_coding"; protein_id "ENSDARP00000130250"; protein_version "1";	chr18	21928888	21928987
chr18	ensembl	exon	21900536	21900627	gene_id "ENSDARG00000062266"; gene_version "7"; transcript_id "ENSDART00000169220"; transcript_version "2"; exon_number "14"; gene_name "edc4"; gene_source "ensembl_havana"; gene_biotype "protein_coding"; transcript_name "edc4-203"; transcript_source "ensembl"; transcript_biotype "protein_coding"; exon_id "ENSDARE00000657046"; exon_version "1";	chr18	21932233	21932333
chr18	ensembl	exon	21900536	21900627	gene_id "ENSDARG00000062266"; gene_version "7"; transcript_id "ENSDART00000169220"; transcript_version "2"; exon_number "14"; gene_name "edc4"; gene_source "ensembl_havana"; gene_biotype "protein_coding"; transcript_name "edc4-203"; transcript_source "ensembl"; transcript_biotype "protein_coding"; exon_id "ENSDARE00000657046"; exon_version "1";	chr18	21928888	21928987
chr18	ensembl	CDS	21900536	21900627	gene_id "ENSDARG00000062266"; gene_version "7"; transcript_id "ENSDART00000169220"; transcript_version "2"; exon_number "14"; gene_name "edc4"; gene_source "ensembl_havana"; gene_biotype "protein_coding"; transcript_name "edc4-203"; transcript_source "ensembl"; transcript_biotype "protein_coding"; protein_id "ENSDARP00000130250"; protein_version "1";	chr18	21932233	21932333
chr18	ensembl	CDS	21900536	21900627	gene_id "ENSDARG00000062266"; gene_version "7"; transcript_id "ENSDART00000169220"; transcript_version "2"; exon_number "14"; gene_name "edc4"; gene_source "ensembl_havana"; gene_biotype "protein_coding"; transcript_name "edc4-203"; transcript_source "ensembl"; transcript_biotype "protein_coding"; protein_id "ENSDARP00000130250"; protein_version "1";	chr18	21928888	21928987
chr18	ensembl	exon	21900072	21900262	gene_id "ENSDARG00000062266"; gene_version "7"; transcript_id "ENSDART00000169220"; transcript_version "2"; exon_number "15"; gene_name "edc4"; gene_source "ensembl_havana"; gene_biotype "protein_coding"; transcript_name "edc4-203"; transcript_source "ensembl"; transcript_biotype "protein_coding"; exon_id "ENSDARE00000657034"; exon_version "1";	chr18	21932233	21932333
chr18	ensembl	exon	21900072	21900262	gene_id "ENSDARG00000062266"; gene_version "7"; transcript_id "ENSDART00000169220"; transcript_version "2"; exon_number "15"; gene_name "edc4"; gene_source "ensembl_havana"; gene_biotype "protein_coding"; transcript_name "edc4-203"; transcript_source "ensembl"; transcript_biotype "protein_coding"; exon_id "ENSDARE00000657034"; exon_version "1";	chr18	21928888	21928987
chr18	ensembl	CDS	21900072	21900262	gene_id "ENSDARG00000062266"; gene_version "7"; transcript_id "ENSDART00000169220"; transcript_version "2"; exon_number "15"; gene_name "edc4"; gene_source "ensembl_havana"; gene_biotype "protein_coding"; transcript_name "edc4-203"; transcript_source "ensembl"; transcript_biotype "protein_coding"; protein_id "ENSDARP00000130250"; protein_version "1";	chr18	21932233	21932333
chr18	ensembl	CDS	21900072	21900262	gene_id "ENSDARG00000062266"; gene_version "7"; transcript_id "ENSDART00000169220"; transcript_version "2"; exon_number "15"; gene_name "edc4"; gene_source "ensembl_havana"; gene_biotype "protein_coding"; transcript_name "edc4-203"; transcript_source "ensembl"; transcript_biotype "protein_coding"; protein_id "ENSDARP00000130250"; protein_version "1";	chr18	21928888	21928987
chr18	ensembl	exon	21899916	21899992	gene_id "ENSDARG00000062266"; gene_version "7"; transcript_id "ENSDART00000169220"; transcript_version "2"; exon_number "16"; gene_name "edc4"; gene_source "ensembl_havana"; gene_biotype "protein_coding"; transcript_name "edc4-203"; transcript_source "ensembl"; transcript_biotype "protein_coding"; exon_id "ENSDARE00000657025"; exon_version "2";	chr18	21932233	21932333
chr18	ensembl	exon	21899916	21899992	gene_id "ENSDARG00000062266"; gene_version "7"; transcript_id "ENSDART00000169220"; transcript_version "2"; exon_number "16"; gene_name "edc4"; gene_source "ensembl_havana"; gene_biotype "protein_coding"; transcript_name "edc4-203"; transcript_source "ensembl"; transcript_biotype "protein_coding"; exon_id "ENSDARE00000657025"; exon_version "2";	chr18	21928888	21928987
chr18	ensembl	CDS	21899916	21899992	gene_id "ENSDARG00000062266"; gene_version "7"; transcript_id "ENSDART00000169220"; transcript_version "2"; exon_number "16"; gene_name "edc4"; gene_source "ensembl_havana"; gene_biotype "protein_coding"; transcript_name "edc4-203"; transcript_source "ensembl"; transcript_biotype "protein_coding"; protein_id "ENSDARP00000130250"; protein_version "1";	chr18	21932233	21932333
chr18	ensembl	CDS	21899916	21899992	gene_id "ENSDARG00000062266"; gene_version "7"; transcript_id "ENSDART00000169220"; transcript_version "2"; exon_number "16"; gene_name "edc4"; gene_source "ensembl_havana"; gene_biotype "protein_coding"; transcript_name "edc4-203"; transcript_source "ensembl"; transcript_biotype "protein_coding"; protein_id "ENSDARP00000130250"; protein_version "1";	chr18	21928888	21928987
chr18	ensembl	exon	21899653	21899776	gene_id "ENSDARG00000062266"; gene_version "7"; transcript_id "ENSDART00000169220"; transcript_version "2"; exon_number "17"; gene_name "edc4"; gene_source "ensembl_havana"; gene_biotype "protein_coding"; transcript_name "edc4-203"; transcript_source "ensembl"; transcript_biotype "protein_coding"; exon_id "ENSDARE00000657009"; exon_version "2";	chr18	21932233	21932333
chr18	ensembl	exon	21899653	21899776	gene_id "ENSDARG00000062266"; gene_version "7"; transcript_id "ENSDART00000169220"; transcript_version "2"; exon_number "17"; gene_name "edc4"; gene_source "ensembl_havana"; gene_biotype "protein_coding"; transcript_name "edc4-203"; transcript_source "ensembl"; transcript_biotype "protein_coding"; exon_id "ENSDARE00000657009"; exon_version "2";	chr18	21928888	21928987
chr18	ensembl	CDS	21899653	21899776	gene_id "ENSDARG00000062266"; gene_version "7"; transcript_id "ENSDART00000169220"; transcript_version "2"; exon_number "17"; gene_name "edc4"; gene_source "ensembl_havana"; gene_biotype "protein_coding"; transcript_name "edc4-203"; transcript_source "ensembl"; transcript_biotype "protein_coding"; protein_id "ENSDARP00000130250"; protein_version "1";	chr18	21932233	21932333
chr18	ensembl	CDS	21899653	21899776	gene_id "ENSDARG00000062266"; gene_version "7"; transcript_id "ENSDART00000169220"; transcript_version "2"; exon_number "17"; gene_name "edc4"; gene_source "ensembl_havana"; gene_biotype "protein_coding"; transcript_name "edc4-203"; transcript_source "ensembl"; transcript_biotype "protein_coding"; protein_id "ENSDARP00000130250"; protein_version "1";	chr18	21928888	21928987
chr18	ensembl	exon	21897028	21897521	gene_id "ENSDARG00000062266"; gene_version "7"; transcript_id "ENSDART00000169220"; transcript_version "2"; exon_number "18"; gene_name "edc4"; gene_source "ensembl_havana"; gene_biotype "protein_coding"; transcript_name "edc4-203"; transcript_source "ensembl"; transcript_biotype "protein_coding"; exon_id "ENSDARE00000656993"; exon_version "2";	chr18	21932233	21932333
chr18	ensembl	exon	21897028	21897521	gene_id "ENSDARG00000062266"; gene_version "7"; transcript_id "ENSDART00000169220"; transcript_version "2"; exon_number "18"; gene_name "edc4"; gene_source "ensembl_havana"; gene_biotype "protein_coding"; transcript_name "edc4-203"; transcript_source "ensembl"; transcript_biotype "protein_coding"; exon_id "ENSDARE00000656993"; exon_version "2";	chr18	21928888	21928987
chr18	ensembl	CDS	21897028	21897521	gene_id "ENSDARG00000062266"; gene_version "7"; transcript_id "ENSDART00000169220"; transcript_version "2"; exon_number "18"; gene_name "edc4"; gene_source "ensembl_havana"; gene_biotype "protein_coding"; transcript_name "edc4-203"; transcript_source "ensembl"; transcript_biotype "protein_coding"; protein_id "ENSDARP00000130250"; protein_version "1";	chr18	21932233	21932333
chr18	ensembl	CDS	21897028	21897521	gene_id "ENSDARG00000062266"; gene_version "7"; transcript_id "ENSDART00000169220"; transcript_version "2"; exon_number "18"; gene_name "edc4"; gene_source "ensembl_havana"; gene_biotype "protein_coding"; transcript_name "edc4-203"; transcript_source "ensembl"; transcript_biotype "protein_coding"; protein_id "ENSDARP00000130250"; protein_version "1";	chr18	21928888	21928987
chr18	ensembl	exon	21894141	21894242	gene_id "ENSDARG00000062266"; gene_version "7"; transcript_id "ENSDART00000169220"; transcript_version "2"; exon_number "19"; gene_name "edc4"; gene_source "ensembl_havana"; gene_biotype "protein_coding"; transcript_name "edc4-203"; transcript_source "ensembl"; transcript_biotype "protein_coding"; exon_id "ENSDARE00000656979"; exon_version "1";	chr18	21932233	21932333
chr18	ensembl	exon	21894141	21894242	gene_id "ENSDARG00000062266"; gene_version "7"; transcript_id "ENSDART00000169220"; transcript_version "2"; exon_number "19"; gene_name "edc4"; gene_source "ensembl_havana"; gene_biotype "protein_coding"; transcript_name "edc4-203"; transcript_source "ensembl"; transcript_biotype "protein_coding"; exon_id "ENSDARE00000656979"; exon_version "1";	chr18	21928888	21928987
chr18	ensembl	CDS	21894141	21894242	gene_id "ENSDARG00000062266"; gene_version "7"; transcript_id "ENSDART00000169220"; transcript_version "2"; exon_number "19"; gene_name "edc4"; gene_source "ensembl_havana"; gene_biotype "protein_coding"; transcript_name "edc4-203"; transcript_source "ensembl"; transcript_biotype "protein_coding"; protein_id "ENSDARP00000130250"; protein_version "1";	chr18	21932233	21932333
chr18	ensembl	CDS	21894141	21894242	gene_id "ENSDARG00000062266"; gene_version "7"; transcript_id "ENSDART00000169220"; transcript_version "2"; exon_number "19"; gene_name "edc4"; gene_source "ensembl_havana"; gene_biotype "protein_coding"; transcript_name "edc4-203"; transcript_source "ensembl"; transcript_biotype "protein_coding"; protein_id "ENSDARP00000130250"; protein_version "1";	chr18	21928888	21928987
chr18	ensembl	exon	21890983	21891126	gene_id "ENSDARG00000062266"; gene_version "7"; transcript_id "ENSDART00000169220"; transcript_version "2"; exon_number "20"; gene_name "edc4"; gene_source "ensembl_havana"; gene_biotype "protein_coding"; transcript_name "edc4-203"; transcript_source "ensembl"; transcript_biotype "protein_coding"; exon_id "ENSDARE00000656962"; exon_version "1";	chr18	21932233	21932333
chr18	ensembl	exon	21890983	21891126	gene_id "ENSDARG00000062266"; gene_version "7"; transcript_id "ENSDART00000169220"; transcript_version "2"; exon_number "20"; gene_name "edc4"; gene_source "ensembl_havana"; gene_biotype "protein_coding"; transcript_name "edc4-203"; transcript_source "ensembl"; transcript_biotype "protein_coding"; exon_id "ENSDARE00000656962"; exon_version "1";	chr18	21928888	21928987
chr18	ensembl	CDS	21890983	21891126	gene_id "ENSDARG00000062266"; gene_version "7"; transcript_id "ENSDART00000169220"; transcript_version "2"; exon_number "20"; gene_name "edc4"; gene_source "ensembl_havana"; gene_biotype "protein_coding"; transcript_name "edc4-203"; transcript_source "ensembl"; transcript_biotype "protein_coding"; protein_id "ENSDARP00000130250"; protein_version "1";	chr18	21932233	21932333
chr18	ensembl	CDS	21890983	21891126	gene_id "ENSDARG00000062266"; gene_version "7"; transcript_id "ENSDART00000169220"; transcript_version "2"; exon_number "20"; gene_name "edc4"; gene_source "ensembl_havana"; gene_biotype "protein_coding"; transcript_name "edc4-203"; transcript_source "ensembl"; transcript_biotype "protein_coding"; protein_id "ENSDARP00000130250"; protein_version "1";	chr18	21928888	21928987
chr18	ensembl	exon	21890820	21890853	gene_id "ENSDARG00000062266"; gene_version "7"; transcript_id "ENSDART00000169220"; transcript_version "2"; exon_number "21"; gene_name "edc4"; gene_source "ensembl_havana"; gene_biotype "protein_coding"; transcript_name "edc4-203"; transcript_source "ensembl"; transcript_biotype "protein_coding"; exon_id "ENSDARE00000656949"; exon_version "1";	chr18	21932233	21932333
chr18	ensembl	exon	21890820	21890853	gene_id "ENSDARG00000062266"; gene_version "7"; transcript_id "ENSDART00000169220"; transcript_version "2"; exon_number "21"; gene_name "edc4"; gene_source "ensembl_havana"; gene_biotype "protein_coding"; transcript_name "edc4-203"; transcript_source "ensembl"; transcript_biotype "protein_coding"; exon_id "ENSDARE00000656949"; exon_version "1";	chr18	21928888	21928987
chr18	ensembl	CDS	21890820	21890853	gene_id "ENSDARG00000062266"; gene_version "7"; transcript_id "ENSDART00000169220"; transcript_version "2"; exon_number "21"; gene_name "edc4"; gene_source "ensembl_havana"; gene_biotype "protein_coding"; transcript_name "edc4-203"; transcript_source "ensembl"; transcript_biotype "protein_coding"; protein_id "ENSDARP00000130250"; protein_version "1";	chr18	21932233	21932333
chr18	ensembl	CDS	21890820	21890853	gene_id "ENSDARG00000062266"; gene_version "7"; transcript_id "ENSDART00000169220"; transcript_version "2"; exon_number "21"; gene_name "edc4"; gene_source "ensembl_havana"; gene_biotype "protein_coding"; transcript_name "edc4-203"; transcript_source "ensembl"; transcript_biotype "protein_coding"; protein_id "ENSDARP00000130250"; protein_version "1";	chr18	21928888	21928987
chr18	ensembl	exon	21890382	21890562	gene_id "ENSDARG00000062266"; gene_version "7"; transcript_id "ENSDART00000169220"; transcript_version "2"; exon_number "22"; gene_name "edc4"; gene_source "ensembl_havana"; gene_biotype "protein_coding"; transcript_name "edc4-203"; transcript_source "ensembl"; transcript_biotype "protein_coding"; exon_id "ENSDARE00000656926"; exon_version "1";	chr18	21932233	21932333
chr18	ensembl	exon	21890382	21890562	gene_id "ENSDARG00000062266"; gene_version "7"; transcript_id "ENSDART00000169220"; transcript_version "2"; exon_number "22"; gene_name "edc4"; gene_source "ensembl_havana"; gene_biotype "protein_coding"; transcript_name "edc4-203"; transcript_source "ensembl"; transcript_biotype "protein_coding"; exon_id "ENSDARE00000656926"; exon_version "1";	chr18	21928888	21928987
chr18	ensembl	CDS	21890382	21890562	gene_id "ENSDARG00000062266"; gene_version "7"; transcript_id "ENSDART00000169220"; transcript_version "2"; exon_number "22"; gene_name "edc4"; gene_source "ensembl_havana"; gene_biotype "protein_coding"; transcript_name "edc4-203"; transcript_source "ensembl"; transcript_biotype "protein_coding"; protein_id "ENSDARP00000130250"; protein_version "1";	chr18	21932233	21932333
chr18	ensembl	CDS	21890382	21890562	gene_id "ENSDARG00000062266"; gene_version "7"; transcript_id "ENSDART00000169220"; transcript_version "2"; exon_number "22"; gene_name "edc4"; gene_source "ensembl_havana"; gene_biotype "protein_coding"; transcript_name "edc4-203"; transcript_source "ensembl"; transcript_biotype "protein_coding"; protein_id "ENSDARP00000130250"; protein_version "1";	chr18	21928888	21928987
chr18	ensembl	exon	21888129	21888284	gene_id "ENSDARG00000062266"; gene_version "7"; transcript_id "ENSDART00000169220"; transcript_version "2"; exon_number "23"; gene_name "edc4"; gene_source "ensembl_havana"; gene_biotype "protein_coding"; transcript_name "edc4-203"; transcript_source "ensembl"; transcript_biotype "protein_coding"; exon_id "ENSDARE00000656909"; exon_version "1";	chr18	21932233	21932333
chr18	ensembl	exon	21888129	21888284	gene_id "ENSDARG00000062266"; gene_version "7"; transcript_id "ENSDART00000169220"; transcript_version "2"; exon_number "23"; gene_name "edc4"; gene_source "ensembl_havana"; gene_biotype "protein_coding"; transcript_name "edc4-203"; transcript_source "ensembl"; transcript_biotype "protein_coding"; exon_id "ENSDARE00000656909"; exon_version "1";	chr18	21928888	21928987
chr18	ensembl	CDS	21888129	21888284	gene_id "ENSDARG00000062266"; gene_version "7"; transcript_id "ENSDART00000169220"; transcript_version "2"; exon_number "23"; gene_name "edc4"; gene_source "ensembl_havana"; gene_biotype "protein_coding"; transcript_name "edc4-203"; transcript_source "ensembl"; transcript_biotype "protein_coding"; protein_id "ENSDARP00000130250"; protein_version "1";	chr18	21932233	21932333
chr18	ensembl	CDS	21888129	21888284	gene_id "ENSDARG00000062266"; gene_version "7"; transcript_id "ENSDART00000169220"; transcript_version "2"; exon_number "23"; gene_name "edc4"; gene_source "ensembl_havana"; gene_biotype "protein_coding"; transcript_name "edc4-203"; transcript_source "ensembl"; transcript_biotype "protein_coding"; protein_id "ENSDARP00000130250"; protein_version "1";	chr18	21928888	21928987
chr18	ensembl	exon	21887837	21887952	gene_id "ENSDARG00000062266"; gene_version "7"; transcript_id "ENSDART00000169220"; transcript_version "2"; exon_number "24"; gene_name "edc4"; gene_source "ensembl_havana"; gene_biotype "protein_coding"; transcript_name "edc4-203"; transcript_source "ensembl"; transcript_biotype "protein_coding"; exon_id "ENSDARE00000656879"; exon_version "1";	chr18	21932233	21932333
chr18	ensembl	exon	21887837	21887952	gene_id "ENSDARG00000062266"; gene_version "7"; transcript_id "ENSDART00000169220"; transcript_version "2"; exon_number "24"; gene_name "edc4"; gene_source "ensembl_havana"; gene_biotype "protein_coding"; transcript_name "edc4-203"; transcript_source "ensembl"; transcript_biotype "protein_coding"; exon_id "ENSDARE00000656879"; exon_version "1";	chr18	21928888	21928987
chr18	ensembl	CDS	21887837	21887952	gene_id "ENSDARG00000062266"; gene_version "7"; transcript_id "ENSDART00000169220"; transcript_version "2"; exon_number "24"; gene_name "edc4"; gene_source "ensembl_havana"; gene_biotype "protein_coding"; transcript_name "edc4-203"; transcript_source "ensembl"; transcript_biotype "protein_coding"; protein_id "ENSDARP00000130250"; protein_version "1";	chr18	21932233	21932333
chr18	ensembl	CDS	21887837	21887952	gene_id "ENSDARG00000062266"; gene_version "7"; transcript_id "ENSDART00000169220"; transcript_version "2"; exon_number "24"; gene_name "edc4"; gene_source "ensembl_havana"; gene_biotype "protein_coding"; transcript_name "edc4-203"; transcript_source "ensembl"; transcript_biotype "protein_coding"; protein_id "ENSDARP00000130250"; protein_version "1";	chr18	21928888	21928987
chr18	ensembl	exon	21887395	21887560	gene_id "ENSDARG00000062266"; gene_version "7"; transcript_id "ENSDART00000169220"; transcript_version "2"; exon_number "25"; gene_name "edc4"; gene_source "ensembl_havana"; gene_biotype "protein_coding"; transcript_name "edc4-203"; transcript_source "ensembl"; transcript_biotype "protein_coding"; exon_id "ENSDARE00000656857"; exon_version "1";	chr18	21932233	21932333
chr18	ensembl	exon	21887395	21887560	gene_id "ENSDARG00000062266"; gene_version "7"; transcript_id "ENSDART00000169220"; transcript_version "2"; exon_number "25"; gene_name "edc4"; gene_source "ensembl_havana"; gene_biotype "protein_coding"; transcript_name "edc4-203"; transcript_source "ensembl"; transcript_biotype "protein_coding"; exon_id "ENSDARE00000656857"; exon_version "1";	chr18	21928888	21928987
chr18	ensembl	CDS	21887395	21887560	gene_id "ENSDARG00000062266"; gene_version "7"; transcript_id "ENSDART00000169220"; transcript_version "2"; exon_number "25"; gene_name "edc4"; gene_source "ensembl_havana"; gene_biotype "protein_coding"; transcript_name "edc4-203"; transcript_source "ensembl"; transcript_biotype "protein_coding"; protein_id "ENSDARP00000130250"; protein_version "1";	chr18	21932233	21932333
chr18	ensembl	CDS	21887395	21887560	gene_id "ENSDARG00000062266"; gene_version "7"; transcript_id "ENSDART00000169220"; transcript_version "2"; exon_number "25"; gene_name "edc4"; gene_source "ensembl_havana"; gene_biotype "protein_coding"; transcript_name "edc4-203"; transcript_source "ensembl"; transcript_biotype "protein_coding"; protein_id "ENSDARP00000130250"; protein_version "1";	chr18	21928888	21928987
chr18	ensembl	exon	21884591	21884777	gene_id "ENSDARG00000062266"; gene_version "7"; transcript_id "ENSDART00000169220"; transcript_version "2"; exon_number "26"; gene_name "edc4"; gene_source "ensembl_havana"; gene_biotype "protein_coding"; transcript_name "edc4-203"; transcript_source "ensembl"; transcript_biotype "protein_coding"; exon_id "ENSDARE00000656836"; exon_version "1";	chr18	21932233	21932333
chr18	ensembl	exon	21884591	21884777	gene_id "ENSDARG00000062266"; gene_version "7"; transcript_id "ENSDART00000169220"; transcript_version "2"; exon_number "26"; gene_name "edc4"; gene_source "ensembl_havana"; gene_biotype "protein_coding"; transcript_name "edc4-203"; transcript_source "ensembl"; transcript_biotype "protein_coding"; exon_id "ENSDARE00000656836"; exon_version "1";	chr18	21928888	21928987
chr18	ensembl	CDS	21884591	21884777	gene_id "ENSDARG00000062266"; gene_version "7"; transcript_id "ENSDART00000169220"; transcript_version "2"; exon_number "26"; gene_name "edc4"; gene_source "ensembl_havana"; gene_biotype "protein_coding"; transcript_name "edc4-203"; transcript_source "ensembl"; transcript_biotype "protein_coding"; protein_id "ENSDARP00000130250"; protein_version "1";	chr18	21932233	21932333
chr18	ensembl	CDS	21884591	21884777	gene_id "ENSDARG00000062266"; gene_version "7"; transcript_id "ENSDART00000169220"; transcript_version "2"; exon_number "26"; gene_name "edc4"; gene_source "ensembl_havana"; gene_biotype "protein_coding"; transcript_name "edc4-203"; transcript_source "ensembl"; transcript_biotype "protein_coding"; protein_id "ENSDARP00000130250"; protein_version "1";	chr18	21928888	21928987
chr18	ensembl	exon	21879993	21880212	gene_id "ENSDARG00000062266"; gene_version "7"; transcript_id "ENSDART00000169220"; transcript_version "2"; exon_number "27"; gene_name "edc4"; gene_source "ensembl_havana"; gene_biotype "protein_coding"; transcript_name "edc4-203"; transcript_source "ensembl"; transcript_biotype "protein_coding"; exon_id "ENSDARE00000656808"; exon_version "1";	chr18	21928888	21928987
chr18	ensembl	CDS	21879993	21880212	gene_id "ENSDARG00000062266"; gene_version "7"; transcript_id "ENSDART00000169220"; transcript_version "2"; exon_number "27"; gene_name "edc4"; gene_source "ensembl_havana"; gene_biotype "protein_coding"; transcript_name "edc4-203"; transcript_source "ensembl"; transcript_biotype "protein_coding"; protein_id "ENSDARP00000130250"; protein_version "1";	chr18	21928888	21928987
chr18	havana	transcript	21860517	21910991	gene_id "ENSDARG00000062266"; gene_version "7"; transcript_id "ENSDART00000132381"; transcript_version "3"; gene_name "edc4"; gene_source "ensembl_havana"; gene_biotype "protein_coding"; transcript_name "edc4-202"; transcript_source "havana"; transcript_biotype "protein_coding";	chr18	21932233	21932333
chr18	havana	transcript	21860517	21910991	gene_id "ENSDARG00000062266"; gene_version "7"; transcript_id "ENSDART00000132381"; transcript_version "3"; gene_name "edc4"; gene_source "ensembl_havana"; gene_biotype "protein_coding"; transcript_name "edc4-202"; transcript_source "havana"; transcript_biotype "protein_coding";	chr18	21928888	21928987
chr18	havana	transcript	21860517	21910991	gene_id "ENSDARG00000062266"; gene_version "7"; transcript_id "ENSDART00000132381"; transcript_version "3"; gene_name "edc4"; gene_source "ensembl_havana"; gene_biotype "protein_coding"; transcript_name "edc4-202"; transcript_source "havana"; transcript_biotype "protein_coding";	chr18	21954321	21954421
chr18	havana	transcript	21860517	21910991	gene_id "ENSDARG00000062266"; gene_version "7"; transcript_id "ENSDART00000132381"; transcript_version "3"; gene_name "edc4"; gene_source "ensembl_havana"; gene_biotype "protein_coding"; transcript_name "edc4-202"; transcript_source "havana"; transcript_biotype "protein_coding";	chr18	21954751	21954850
chr18	havana	exon	21910904	21910991	gene_id "ENSDARG00000062266"; gene_version "7"; transcript_id "ENSDART00000132381"; transcript_version "3"; exon_number "1"; gene_name "edc4"; gene_source "ensembl_havana"; gene_biotype "protein_coding"; transcript_name "edc4-202"; transcript_source "havana"; transcript_biotype "protein_coding"; exon_id "ENSDARE00000943367"; exon_version "1";	chr18	21932233	21932333
chr18	havana	exon	21910904	21910991	gene_id "ENSDARG00000062266"; gene_version "7"; transcript_id "ENSDART00000132381"; transcript_version "3"; exon_number "1"; gene_name "edc4"; gene_source "ensembl_havana"; gene_biotype "protein_coding"; transcript_name "edc4-202"; transcript_source "havana"; transcript_biotype "protein_coding"; exon_id "ENSDARE00000943367"; exon_version "1";	chr18	21928888	21928987
chr18	havana	exon	21910904	21910991	gene_id "ENSDARG00000062266"; gene_version "7"; transcript_id "ENSDART00000132381"; transcript_version "3"; exon_number "1"; gene_name "edc4"; gene_source "ensembl_havana"; gene_biotype "protein_coding"; transcript_name "edc4-202"; transcript_source "havana"; transcript_biotype "protein_coding"; exon_id "ENSDARE00000943367"; exon_version "1";	chr18	21954321	21954421
chr18	havana	exon	21910904	21910991	gene_id "ENSDARG00000062266"; gene_version "7"; transcript_id "ENSDART00000132381"; transcript_version "3"; exon_number "1"; gene_name "edc4"; gene_source "ensembl_havana"; gene_biotype "protein_coding"; transcript_name "edc4-202"; transcript_source "havana"; transcript_biotype "protein_coding"; exon_id "ENSDARE00000943367"; exon_version "1";	chr18	21954751	21954850
chr18	havana	CDS	21910904	21910991	gene_id "ENSDARG00000062266"; gene_version "7"; transcript_id "ENSDART00000132381"; transcript_version "3"; exon_number "1"; gene_name "edc4"; gene_source "ensembl_havana"; gene_biotype "protein_coding"; transcript_name "edc4-202"; transcript_source "havana"; transcript_biotype "protein_coding"; protein_id "ENSDARP00000119525"; protein_version "1";	chr18	21932233	21932333
chr18	havana	CDS	21910904	21910991	gene_id "ENSDARG00000062266"; gene_version "7"; transcript_id "ENSDART00000132381"; transcript_version "3"; exon_number "1"; gene_name "edc4"; gene_source "ensembl_havana"; gene_biotype "protein_coding"; transcript_name "edc4-202"; transcript_source "havana"; transcript_biotype "protein_coding"; protein_id "ENSDARP00000119525"; protein_version "1";	chr18	21928888	21928987
chr18	havana	CDS	21910904	21910991	gene_id "ENSDARG00000062266"; gene_version "7"; transcript_id "ENSDART00000132381"; transcript_version "3"; exon_number "1"; gene_name "edc4"; gene_source "ensembl_havana"; gene_biotype "protein_coding"; transcript_name "edc4-202"; transcript_source "havana"; transcript_biotype "protein_coding"; protein_id "ENSDARP00000119525"; protein_version "1";	chr18	21954321	21954421
chr18	havana	CDS	21910904	21910991	gene_id "ENSDARG00000062266"; gene_version "7"; transcript_id "ENSDART00000132381"; transcript_version "3"; exon_number "1"; gene_name "edc4"; gene_source "ensembl_havana"; gene_biotype "protein_coding"; transcript_name "edc4-202"; transcript_source "havana"; transcript_biotype "protein_coding"; protein_id "ENSDARP00000119525"; protein_version "1";	chr18	21954751	21954850
chr18	havana	start_codon	21910989	21910991	gene_id "ENSDARG00000062266"; gene_version "7"; transcript_id "ENSDART00000132381"; transcript_version "3"; exon_number "1"; gene_name "edc4"; gene_source "ensembl_havana"; gene_biotype "protein_coding"; transcript_name "edc4-202"; transcript_source "havana"; transcript_biotype "protein_coding";	chr18	21932233	21932333
chr18	havana	start_codon	21910989	21910991	gene_id "ENSDARG00000062266"; gene_version "7"; transcript_id "ENSDART00000132381"; transcript_version "3"; exon_number "1"; gene_name "edc4"; gene_source "ensembl_havana"; gene_biotype "protein_coding"; transcript_name "edc4-202"; transcript_source "havana"; transcript_biotype "protein_coding";	chr18	21928888	21928987
chr18	havana	start_codon	21910989	21910991	gene_id "ENSDARG00000062266"; gene_version "7"; transcript_id "ENSDART00000132381"; transcript_version "3"; exon_number "1"; gene_name "edc4"; gene_source "ensembl_havana"; gene_biotype "protein_coding"; transcript_name "edc4-202"; transcript_source "havana"; transcript_biotype "protein_coding";	chr18	21954321	21954421
chr18	havana	start_codon	21910989	21910991	gene_id "ENSDARG00000062266"; gene_version "7"; transcript_id "ENSDART00000132381"; transcript_version "3"; exon_number "1"; gene_name "edc4"; gene_source "ensembl_havana"; gene_biotype "protein_coding"; transcript_name "edc4-202"; transcript_source "havana"; transcript_biotype "protein_coding";	chr18	21954751	21954850
chr18	havana	exon	21907723	21907867	gene_id "ENSDARG00000062266"; gene_version "7"; transcript_id "ENSDART00000132381"; transcript_version "3"; exon_number "2"; gene_name "edc4"; gene_source "ensembl_havana"; gene_biotype "protein_coding"; transcript_name "edc4-202"; transcript_source "havana"; transcript_biotype "protein_coding"; exon_id "ENSDARE00000657221"; exon_version "1";	chr18	21932233	21932333
chr18	havana	exon	21907723	21907867	gene_id "ENSDARG00000062266"; gene_version "7"; transcript_id "ENSDART00000132381"; transcript_version "3"; exon_number "2"; gene_name "edc4"; gene_source "ensembl_havana"; gene_biotype "protein_coding"; transcript_name "edc4-202"; transcript_source "havana"; transcript_biotype "protein_coding"; exon_id "ENSDARE00000657221"; exon_version "1";	chr18	21928888	21928987
chr18	havana	exon	21907723	21907867	gene_id "ENSDARG00000062266"; gene_version "7"; transcript_id "ENSDART00000132381"; transcript_version "3"; exon_number "2"; gene_name "edc4"; gene_source "ensembl_havana"; gene_biotype "protein_coding"; transcript_name "edc4-202"; transcript_source "havana"; transcript_biotype "protein_coding"; exon_id "ENSDARE00000657221"; exon_version "1";	chr18	21954321	21954421
chr18	havana	exon	21907723	21907867	gene_id "ENSDARG00000062266"; gene_version "7"; transcript_id "ENSDART00000132381"; transcript_version "3"; exon_number "2"; gene_name "edc4"; gene_source "ensembl_havana"; gene_biotype "protein_coding"; transcript_name "edc4-202"; transcript_source "havana"; transcript_biotype "protein_coding"; exon_id "ENSDARE00000657221"; exon_version "1";	chr18	21954751	21954850
chr18	havana	CDS	21907723	21907867	gene_id "ENSDARG00000062266"; gene_version "7"; transcript_id "ENSDART00000132381"; transcript_version "3"; exon_number "2"; gene_name "edc4"; gene_source "ensembl_havana"; gene_biotype "protein_coding"; transcript_name "edc4-202"; transcript_source "havana"; transcript_biotype "protein_coding"; protein_id "ENSDARP00000119525"; protein_version "1";	chr18	21932233	21932333
chr18	havana	CDS	21907723	21907867	gene_id "ENSDARG00000062266"; gene_version "7"; transcript_id "ENSDART00000132381"; transcript_version "3"; exon_number "2"; gene_name "edc4"; gene_source "ensembl_havana"; gene_biotype "protein_coding"; transcript_name "edc4-202"; transcript_source "havana"; transcript_biotype "protein_coding"; protein_id "ENSDARP00000119525"; protein_version "1";	chr18	21928888	21928987
chr18	havana	CDS	21907723	21907867	gene_id "ENSDARG00000062266"; gene_version "7"; transcript_id "ENSDART00000132381"; transcript_version "3"; exon_number "2"; gene_name "edc4"; gene_source "ensembl_havana"; gene_biotype "protein_coding"; transcript_name "edc4-202"; transcript_source "havana"; transcript_biotype "protein_coding"; protein_id "ENSDARP00000119525"; protein_version "1";	chr18	21954321	21954421
chr18	havana	CDS	21907723	21907867	gene_id "ENSDARG00000062266"; gene_version "7"; transcript_id "ENSDART00000132381"; transcript_version "3"; exon_number "2"; gene_name "edc4"; gene_source "ensembl_havana"; gene_biotype "protein_coding"; transcript_name "edc4-202"; transcript_source "havana"; transcript_biotype "protein_coding"; protein_id "ENSDARP00000119525"; protein_version "1";	chr18	21954751	21954850
chr18	havana	exon	21907391	21907502	gene_id "ENSDARG00000062266"; gene_version "7"; transcript_id "ENSDART00000132381"; transcript_version "3"; exon_number "3"; gene_name "edc4"; gene_source "ensembl_havana"; gene_biotype "protein_coding"; transcript_name "edc4-202"; transcript_source "havana"; transcript_biotype "protein_coding"; exon_id "ENSDARE00000657204"; exon_version "1";	chr18	21932233	21932333
chr18	havana	exon	21907391	21907502	gene_id "ENSDARG00000062266"; gene_version "7"; transcript_id "ENSDART00000132381"; transcript_version "3"; exon_number "3"; gene_name "edc4"; gene_source "ensembl_havana"; gene_biotype "protein_coding"; transcript_name "edc4-202"; transcript_source "havana"; transcript_biotype "protein_coding"; exon_id "ENSDARE00000657204"; exon_version "1";	chr18	21928888	21928987
chr18	havana	exon	21907391	21907502	gene_id "ENSDARG00000062266"; gene_version "7"; transcript_id "ENSDART00000132381"; transcript_version "3"; exon_number "3"; gene_name "edc4"; gene_source "ensembl_havana"; gene_biotype "protein_coding"; transcript_name "edc4-202"; transcript_source "havana"; transcript_biotype "protein_coding"; exon_id "ENSDARE00000657204"; exon_version "1";	chr18	21954321	21954421
chr18	havana	exon	21907391	21907502	gene_id "ENSDARG00000062266"; gene_version "7"; transcript_id "ENSDART00000132381"; transcript_version "3"; exon_number "3"; gene_name "edc4"; gene_source "ensembl_havana"; gene_biotype "protein_coding"; transcript_name "edc4-202"; transcript_source "havana"; transcript_biotype "protein_coding"; exon_id "ENSDARE00000657204"; exon_version "1";	chr18	21954751	21954850
chr18	havana	CDS	21907391	21907502	gene_id "ENSDARG00000062266"; gene_version "7"; transcript_id "ENSDART00000132381"; transcript_version "3"; exon_number "3"; gene_name "edc4"; gene_source "ensembl_havana"; gene_biotype "protein_coding"; transcript_name "edc4-202"; transcript_source "havana"; transcript_biotype "protein_coding"; protein_id "ENSDARP00000119525"; protein_version "1";	chr18	21932233	21932333
chr18	havana	CDS	21907391	21907502	gene_id "ENSDARG00000062266"; gene_version "7"; transcript_id "ENSDART00000132381"; transcript_version "3"; exon_number "3"; gene_name "edc4"; gene_source "ensembl_havana"; gene_biotype "protein_coding"; transcript_name "edc4-202"; transcript_source "havana"; transcript_biotype "protein_coding"; protein_id "ENSDARP00000119525"; protein_version "1";	chr18	21928888	21928987
chr18	havana	CDS	21907391	21907502	gene_id "ENSDARG00000062266"; gene_version "7"; transcript_id "ENSDART00000132381"; transcript_version "3"; exon_number "3"; gene_name "edc4"; gene_source "ensembl_havana"; gene_biotype "protein_coding"; transcript_name "edc4-202"; transcript_source "havana"; transcript_biotype "protein_coding"; protein_id "ENSDARP00000119525"; protein_version "1";	chr18	21954321	21954421
chr18	havana	CDS	21907391	21907502	gene_id "ENSDARG00000062266"; gene_version "7"; transcript_id "ENSDART00000132381"; transcript_version "3"; exon_number "3"; gene_name "edc4"; gene_source "ensembl_havana"; gene_biotype "protein_coding"; transcript_name "edc4-202"; transcript_source "havana"; transcript_biotype "protein_coding"; protein_id "ENSDARP00000119525"; protein_version "1";	chr18	21954751	21954850
chr18	havana	exon	21907030	21907129	gene_id "ENSDARG00000062266"; gene_version "7"; transcript_id "ENSDART00000132381"; transcript_version "3"; exon_number "4"; gene_name "edc4"; gene_source "ensembl_havana"; gene_biotype "protein_coding"; transcript_name "edc4-202"; transcript_source "havana"; transcript_biotype "protein_coding"; exon_id "ENSDARE00000657192"; exon_version "1";	chr18	21932233	21932333
chr18	havana	exon	21907030	21907129	gene_id "ENSDARG00000062266"; gene_version "7"; transcript_id "ENSDART00000132381"; transcript_version "3"; exon_number "4"; gene_name "edc4"; gene_source "ensembl_havana"; gene_biotype "protein_coding"; transcript_name "edc4-202"; transcript_source "havana"; transcript_biotype "protein_coding"; exon_id "ENSDARE00000657192"; exon_version "1";	chr18	21928888	21928987
chr18	havana	exon	21907030	21907129	gene_id "ENSDARG00000062266"; gene_version "7"; transcript_id "ENSDART00000132381"; transcript_version "3"; exon_number "4"; gene_name "edc4"; gene_source "ensembl_havana"; gene_biotype "protein_coding"; transcript_name "edc4-202"; transcript_source "havana"; transcript_biotype "protein_coding"; exon_id "ENSDARE00000657192"; exon_version "1";	chr18	21954321	21954421
chr18	havana	exon	21907030	21907129	gene_id "ENSDARG00000062266"; gene_version "7"; transcript_id "ENSDART00000132381"; transcript_version "3"; exon_number "4"; gene_name "edc4"; gene_source "ensembl_havana"; gene_biotype "protein_coding"; transcript_name "edc4-202"; transcript_source "havana"; transcript_biotype "protein_coding"; exon_id "ENSDARE00000657192"; exon_version "1";	chr18	21954751	21954850
chr18	havana	CDS	21907030	21907129	gene_id "ENSDARG00000062266"; gene_version "7"; transcript_id "ENSDART00000132381"; transcript_version "3"; exon_number "4"; gene_name "edc4"; gene_source "ensembl_havana"; gene_biotype "protein_coding"; transcript_name "edc4-202"; transcript_source "havana"; transcript_biotype "protein_coding"; protein_id "ENSDARP00000119525"; protein_version "1";	chr18	21932233	21932333
chr18	havana	CDS	21907030	21907129	gene_id "ENSDARG00000062266"; gene_version "7"; transcript_id "ENSDART00000132381"; transcript_version "3"; exon_number "4"; gene_name "edc4"; gene_source "ensembl_havana"; gene_biotype "protein_coding"; transcript_name "edc4-202"; transcript_source "havana"; transcript_biotype "protein_coding"; protein_id "ENSDARP00000119525"; protein_version "1";	chr18	21928888	21928987
chr18	havana	CDS	21907030	21907129	gene_id "ENSDARG00000062266"; gene_version "7"; transcript_id "ENSDART00000132381"; transcript_version "3"; exon_number "4"; gene_name "edc4"; gene_source "ensembl_havana"; gene_biotype "protein_coding"; transcript_name "edc4-202"; transcript_source "havana"; transcript_biotype "protein_coding"; protein_id "ENSDARP00000119525"; protein_version "1";	chr18	21954321	21954421
chr18	havana	CDS	21907030	21907129	gene_id "ENSDARG00000062266"; gene_version "7"; transcript_id "ENSDART00000132381"; transcript_version "3"; exon_number "4"; gene_name "edc4"; gene_source "ensembl_havana"; gene_biotype "protein_coding"; transcript_name "edc4-202"; transcript_source "havana"; transcript_biotype "protein_coding"; protein_id "ENSDARP00000119525"; protein_version "1";	chr18	21954751	21954850
chr18	havana	exon	21906728	21906914	gene_id "ENSDARG00000062266"; gene_version "7"; transcript_id "ENSDART00000132381"; transcript_version "3"; exon_number "5"; gene_name "edc4"; gene_source "ensembl_havana"; gene_biotype "protein_coding"; transcript_name "edc4-202"; transcript_source "havana"; transcript_biotype "protein_coding"; exon_id "ENSDARE00000657180"; exon_version "1";	chr18	21932233	21932333
chr18	havana	exon	21906728	21906914	gene_id "ENSDARG00000062266"; gene_version "7"; transcript_id "ENSDART00000132381"; transcript_version "3"; exon_number "5"; gene_name "edc4"; gene_source "ensembl_havana"; gene_biotype "protein_coding"; transcript_name "edc4-202"; transcript_source "havana"; transcript_biotype "protein_coding"; exon_id "ENSDARE00000657180"; exon_version "1";	chr18	21928888	21928987
chr18	havana	exon	21906728	21906914	gene_id "ENSDARG00000062266"; gene_version "7"; transcript_id "ENSDART00000132381"; transcript_version "3"; exon_number "5"; gene_name "edc4"; gene_source "ensembl_havana"; gene_biotype "protein_coding"; transcript_name "edc4-202"; transcript_source "havana"; transcript_biotype "protein_coding"; exon_id "ENSDARE00000657180"; exon_version "1";	chr18	21954321	21954421
chr18	havana	exon	21906728	21906914	gene_id "ENSDARG00000062266"; gene_version "7"; transcript_id "ENSDART00000132381"; transcript_version "3"; exon_number "5"; gene_name "edc4"; gene_source "ensembl_havana"; gene_biotype "protein_coding"; transcript_name "edc4-202"; transcript_source "havana"; transcript_biotype "protein_coding"; exon_id "ENSDARE00000657180"; exon_version "1";	chr18	21954751	21954850
chr18	havana	CDS	21906728	21906914	gene_id "ENSDARG00000062266"; gene_version "7"; transcript_id "ENSDART00000132381"; transcript_version "3"; exon_number "5"; gene_name "edc4"; gene_source "ensembl_havana"; gene_biotype "protein_coding"; transcript_name "edc4-202"; transcript_source "havana"; transcript_biotype "protein_coding"; protein_id "ENSDARP00000119525"; protein_version "1";	chr18	21932233	21932333
chr18	havana	CDS	21906728	21906914	gene_id "ENSDARG00000062266"; gene_version "7"; transcript_id "ENSDART00000132381"; transcript_version "3"; exon_number "5"; gene_name "edc4"; gene_source "ensembl_havana"; gene_biotype "protein_coding"; transcript_name "edc4-202"; transcript_source "havana"; transcript_biotype "protein_coding"; protein_id "ENSDARP00000119525"; protein_version "1";	chr18	21928888	21928987
chr18	havana	CDS	21906728	21906914	gene_id "ENSDARG00000062266"; gene_version "7"; transcript_id "ENSDART00000132381"; transcript_version "3"; exon_number "5"; gene_name "edc4"; gene_source "ensembl_havana"; gene_biotype "protein_coding"; transcript_name "edc4-202"; transcript_source "havana"; transcript_biotype "protein_coding"; protein_id "ENSDARP00000119525"; protein_version "1";	chr18	21954321	21954421
chr18	havana	CDS	21906728	21906914	gene_id "ENSDARG00000062266"; gene_version "7"; transcript_id "ENSDART00000132381"; transcript_version "3"; exon_number "5"; gene_name "edc4"; gene_source "ensembl_havana"; gene_biotype "protein_coding"; transcript_name "edc4-202"; transcript_source "havana"; transcript_biotype "protein_coding"; protein_id "ENSDARP00000119525"; protein_version "1";	chr18	21954751	21954850
chr18	havana	exon	21905213	21905360	gene_id "ENSDARG00000062266"; gene_version "7"; transcript_id "ENSDART00000132381"; transcript_version "3"; exon_number "6"; gene_name "edc4"; gene_source "ensembl_havana"; gene_biotype "protein_coding"; transcript_name "edc4-202"; transcript_source "havana"; transcript_biotype "protein_coding"; exon_id "ENSDARE00000657167"; exon_version "1";	chr18	21932233	21932333
chr18	havana	exon	21905213	21905360	gene_id "ENSDARG00000062266"; gene_version "7"; transcript_id "ENSDART00000132381"; transcript_version "3"; exon_number "6"; gene_name "edc4"; gene_source "ensembl_havana"; gene_biotype "protein_coding"; transcript_name "edc4-202"; transcript_source "havana"; transcript_biotype "protein_coding"; exon_id "ENSDARE00000657167"; exon_version "1";	chr18	21928888	21928987
chr18	havana	exon	21905213	21905360	gene_id "ENSDARG00000062266"; gene_version "7"; transcript_id "ENSDART00000132381"; transcript_version "3"; exon_number "6"; gene_name "edc4"; gene_source "ensembl_havana"; gene_biotype "protein_coding"; transcript_name "edc4-202"; transcript_source "havana"; transcript_biotype "protein_coding"; exon_id "ENSDARE00000657167"; exon_version "1";	chr18	21954321	21954421
chr18	havana	exon	21905213	21905360	gene_id "ENSDARG00000062266"; gene_version "7"; transcript_id "ENSDART00000132381"; transcript_version "3"; exon_number "6"; gene_name "edc4"; gene_source "ensembl_havana"; gene_biotype "protein_coding"; transcript_name "edc4-202"; transcript_source "havana"; transcript_biotype "protein_coding"; exon_id "ENSDARE00000657167"; exon_version "1";	chr18	21954751	21954850
chr18	havana	CDS	21905213	21905360	gene_id "ENSDARG00000062266"; gene_version "7"; transcript_id "ENSDART00000132381"; transcript_version "3"; exon_number "6"; gene_name "edc4"; gene_source "ensembl_havana"; gene_biotype "protein_coding"; transcript_name "edc4-202"; transcript_source "havana"; transcript_biotype "protein_coding"; protein_id "ENSDARP00000119525"; protein_version "1";	chr18	21932233	21932333
chr18	havana	CDS	21905213	21905360	gene_id "ENSDARG00000062266"; gene_version "7"; transcript_id "ENSDART00000132381"; transcript_version "3"; exon_number "6"; gene_name "edc4"; gene_source "ensembl_havana"; gene_biotype "protein_coding"; transcript_name "edc4-202"; transcript_source "havana"; transcript_biotype "protein_coding"; protein_id "ENSDARP00000119525"; protein_version "1";	chr18	21928888	21928987
chr18	havana	CDS	21905213	21905360	gene_id "ENSDARG00000062266"; gene_version "7"; transcript_id "ENSDART00000132381"; transcript_version "3"; exon_number "6"; gene_name "edc4"; gene_source "ensembl_havana"; gene_biotype "protein_coding"; transcript_name "edc4-202"; transcript_source "havana"; transcript_biotype "protein_coding"; protein_id "ENSDARP00000119525"; protein_version "1";	chr18	21954321	21954421
chr18	havana	CDS	21905213	21905360	gene_id "ENSDARG00000062266"; gene_version "7"; transcript_id "ENSDART00000132381"; transcript_version "3"; exon_number "6"; gene_name "edc4"; gene_source "ensembl_havana"; gene_biotype "protein_coding"; transcript_name "edc4-202"; transcript_source "havana"; transcript_biotype "protein_coding"; protein_id "ENSDARP00000119525"; protein_version "1";	chr18	21954751	21954850
chr18	havana	exon	21904983	21905087	gene_id "ENSDARG00000062266"; gene_version "7"; transcript_id "ENSDART00000132381"; transcript_version "3"; exon_number "7"; gene_name "edc4"; gene_source "ensembl_havana"; gene_biotype "protein_coding"; transcript_name "edc4-202"; transcript_source "havana"; transcript_biotype "protein_coding"; exon_id "ENSDARE00000657153"; exon_version "1";	chr18	21932233	21932333
chr18	havana	exon	21904983	21905087	gene_id "ENSDARG00000062266"; gene_version "7"; transcript_id "ENSDART00000132381"; transcript_version "3"; exon_number "7"; gene_name "edc4"; gene_source "ensembl_havana"; gene_biotype "protein_coding"; transcript_name "edc4-202"; transcript_source "havana"; transcript_biotype "protein_coding"; exon_id "ENSDARE00000657153"; exon_version "1";	chr18	21928888	21928987
chr18	havana	exon	21904983	21905087	gene_id "ENSDARG00000062266"; gene_version "7"; transcript_id "ENSDART00000132381"; transcript_version "3"; exon_number "7"; gene_name "edc4"; gene_source "ensembl_havana"; gene_biotype "protein_coding"; transcript_name "edc4-202"; transcript_source "havana"; transcript_biotype "protein_coding"; exon_id "ENSDARE00000657153"; exon_version "1";	chr18	21954321	21954421
chr18	havana	exon	21904983	21905087	gene_id "ENSDARG00000062266"; gene_version "7"; transcript_id "ENSDART00000132381"; transcript_version "3"; exon_number "7"; gene_name "edc4"; gene_source "ensembl_havana"; gene_biotype "protein_coding"; transcript_name "edc4-202"; transcript_source "havana"; transcript_biotype "protein_coding"; exon_id "ENSDARE00000657153"; exon_version "1";	chr18	21954751	21954850
chr18	havana	CDS	21904983	21905087	gene_id "ENSDARG00000062266"; gene_version "7"; transcript_id "ENSDART00000132381"; transcript_version "3"; exon_number "7"; gene_name "edc4"; gene_source "ensembl_havana"; gene_biotype "protein_coding"; transcript_name "edc4-202"; transcript_source "havana"; transcript_biotype "protein_coding"; protein_id "ENSDARP00000119525"; protein_version "1";	chr18	21932233	21932333
chr18	havana	CDS	21904983	21905087	gene_id "ENSDARG00000062266"; gene_version "7"; transcript_id "ENSDART00000132381"; transcript_version "3"; exon_number "7"; gene_name "edc4"; gene_source "ensembl_havana"; gene_biotype "protein_coding"; transcript_name "edc4-202"; transcript_source "havana"; transcript_biotype "protein_coding"; protein_id "ENSDARP00000119525"; protein_version "1";	chr18	21928888	21928987
chr18	havana	CDS	21904983	21905087	gene_id "ENSDARG00000062266"; gene_version "7"; transcript_id "ENSDART00000132381"; transcript_version "3"; exon_number "7"; gene_name "edc4"; gene_source "ensembl_havana"; gene_biotype "protein_coding"; transcript_name "edc4-202"; transcript_source "havana"; transcript_biotype "protein_coding"; protein_id "ENSDARP00000119525"; protein_version "1";	chr18	21954321	21954421
chr18	havana	CDS	21904983	21905087	gene_id "ENSDARG00000062266"; gene_version "7"; transcript_id "ENSDART00000132381"; transcript_version "3"; exon_number "7"; gene_name "edc4"; gene_source "ensembl_havana"; gene_biotype "protein_coding"; transcript_name "edc4-202"; transcript_source "havana"; transcript_biotype "protein_coding"; protein_id "ENSDARP00000119525"; protein_version "1";	chr18	21954751	21954850
chr18	havana	exon	21904742	21904851	gene_id "ENSDARG00000062266"; gene_version "7"; transcript_id "ENSDART00000132381"; transcript_version "3"; exon_number "8"; gene_name "edc4"; gene_source "ensembl_havana"; gene_biotype "protein_coding"; transcript_name "edc4-202"; transcript_source "havana"; transcript_biotype "protein_coding"; exon_id "ENSDARE00000657134"; exon_version "1";	chr18	21932233	21932333
chr18	havana	exon	21904742	21904851	gene_id "ENSDARG00000062266"; gene_version "7"; transcript_id "ENSDART00000132381"; transcript_version "3"; exon_number "8"; gene_name "edc4"; gene_source "ensembl_havana"; gene_biotype "protein_coding"; transcript_name "edc4-202"; transcript_source "havana"; transcript_biotype "protein_coding"; exon_id "ENSDARE00000657134"; exon_version "1";	chr18	21928888	21928987
chr18	havana	exon	21904742	21904851	gene_id "ENSDARG00000062266"; gene_version "7"; transcript_id "ENSDART00000132381"; transcript_version "3"; exon_number "8"; gene_name "edc4"; gene_source "ensembl_havana"; gene_biotype "protein_coding"; transcript_name "edc4-202"; transcript_source "havana"; transcript_biotype "protein_coding"; exon_id "ENSDARE00000657134"; exon_version "1";	chr18	21954321	21954421
chr18	havana	exon	21904742	21904851	gene_id "ENSDARG00000062266"; gene_version "7"; transcript_id "ENSDART00000132381"; transcript_version "3"; exon_number "8"; gene_name "edc4"; gene_source "ensembl_havana"; gene_biotype "protein_coding"; transcript_name "edc4-202"; transcript_source "havana"; transcript_biotype "protein_coding"; exon_id "ENSDARE00000657134"; exon_version "1";	chr18	21954751	21954850
chr18	havana	CDS	21904742	21904851	gene_id "ENSDARG00000062266"; gene_version "7"; transcript_id "ENSDART00000132381"; transcript_version "3"; exon_number "8"; gene_name "edc4"; gene_source "ensembl_havana"; gene_biotype "protein_coding"; transcript_name "edc4-202"; transcript_source "havana"; transcript_biotype "protein_coding"; protein_id "ENSDARP00000119525"; protein_version "1";	chr18	21932233	21932333
chr18	havana	CDS	21904742	21904851	gene_id "ENSDARG00000062266"; gene_version "7"; transcript_id "ENSDART00000132381"; transcript_version "3"; exon_number "8"; gene_name "edc4"; gene_source "ensembl_havana"; gene_biotype "protein_coding"; transcript_name "edc4-202"; transcript_source "havana"; transcript_biotype "protein_coding"; protein_id "ENSDARP00000119525"; protein_version "1";	chr18	21928888	21928987
chr18	havana	CDS	21904742	21904851	gene_id "ENSDARG00000062266"; gene_version "7"; transcript_id "ENSDART00000132381"; transcript_version "3"; exon_number "8"; gene_name "edc4"; gene_source "ensembl_havana"; gene_biotype "protein_coding"; transcript_name "edc4-202"; transcript_source "havana"; transcript_biotype "protein_coding"; protein_id "ENSDARP00000119525"; protein_version "1";	chr18	21954321	21954421
chr18	havana	CDS	21904742	21904851	gene_id "ENSDARG00000062266"; gene_version "7"; transcript_id "ENSDART00000132381"; transcript_version "3"; exon_number "8"; gene_name "edc4"; gene_source "ensembl_havana"; gene_biotype "protein_coding"; transcript_name "edc4-202"; transcript_source "havana"; transcript_biotype "protein_coding"; protein_id "ENSDARP00000119525"; protein_version "1";	chr18	21954751	21954850
chr18	havana	exon	21903707	21903790	gene_id "ENSDARG00000062266"; gene_version "7"; transcript_id "ENSDART00000132381"; transcript_version "3"; exon_number "9"; gene_name "edc4"; gene_source "ensembl_havana"; gene_biotype "protein_coding"; transcript_name "edc4-202"; transcript_source "havana"; transcript_biotype "protein_coding"; exon_id "ENSDARE00000657115"; exon_version "1";	chr18	21932233	21932333
chr18	havana	exon	21903707	21903790	gene_id "ENSDARG00000062266"; gene_version "7"; transcript_id "ENSDART00000132381"; transcript_version "3"; exon_number "9"; gene_name "edc4"; gene_source "ensembl_havana"; gene_biotype "protein_coding"; transcript_name "edc4-202"; transcript_source "havana"; transcript_biotype "protein_coding"; exon_id "ENSDARE00000657115"; exon_version "1";	chr18	21928888	21928987
chr18	havana	CDS	21903707	21903790	gene_id "ENSDARG00000062266"; gene_version "7"; transcript_id "ENSDART00000132381"; transcript_version "3"; exon_number "9"; gene_name "edc4"; gene_source "ensembl_havana"; gene_biotype "protein_coding"; transcript_name "edc4-202"; transcript_source "havana"; transcript_biotype "protein_coding"; protein_id "ENSDARP00000119525"; protein_version "1";	chr18	21932233	21932333
chr18	havana	CDS	21903707	21903790	gene_id "ENSDARG00000062266"; gene_version "7"; transcript_id "ENSDART00000132381"; transcript_version "3"; exon_number "9"; gene_name "edc4"; gene_source "ensembl_havana"; gene_biotype "protein_coding"; transcript_name "edc4-202"; transcript_source "havana"; transcript_biotype "protein_coding"; protein_id "ENSDARP00000119525"; protein_version "1";	chr18	21928888	21928987
chr18	havana	exon	21903429	21903524	gene_id "ENSDARG00000062266"; gene_version "7"; transcript_id "ENSDART00000132381"; transcript_version "3"; exon_number "10"; gene_name "edc4"; gene_source "ensembl_havana"; gene_biotype "protein_coding"; transcript_name "edc4-202"; transcript_source "havana"; transcript_biotype "protein_coding"; exon_id "ENSDARE00000657105"; exon_version "1";	chr18	21932233	21932333
chr18	havana	exon	21903429	21903524	gene_id "ENSDARG00000062266"; gene_version "7"; transcript_id "ENSDART00000132381"; transcript_version "3"; exon_number "10"; gene_name "edc4"; gene_source "ensembl_havana"; gene_biotype "protein_coding"; transcript_name "edc4-202"; transcript_source "havana"; transcript_biotype "protein_coding"; exon_id "ENSDARE00000657105"; exon_version "1";	chr18	21928888	21928987
chr18	havana	CDS	21903429	21903524	gene_id "ENSDARG00000062266"; gene_version "7"; transcript_id "ENSDART00000132381"; transcript_version "3"; exon_number "10"; gene_name "edc4"; gene_source "ensembl_havana"; gene_biotype "protein_coding"; transcript_name "edc4-202"; transcript_source "havana"; transcript_biotype "protein_coding"; protein_id "ENSDARP00000119525"; protein_version "1";	chr18	21932233	21932333
chr18	havana	CDS	21903429	21903524	gene_id "ENSDARG00000062266"; gene_version "7"; transcript_id "ENSDART00000132381"; transcript_version "3"; exon_number "10"; gene_name "edc4"; gene_source "ensembl_havana"; gene_biotype "protein_coding"; transcript_name "edc4-202"; transcript_source "havana"; transcript_biotype "protein_coding"; protein_id "ENSDARP00000119525"; protein_version "1";	chr18	21928888	21928987
chr18	havana	exon	21903144	21903243	gene_id "ENSDARG00000062266"; gene_version "7"; transcript_id "ENSDART00000132381"; transcript_version "3"; exon_number "11"; gene_name "edc4"; gene_source "ensembl_havana"; gene_biotype "protein_coding"; transcript_name "edc4-202"; transcript_source "havana"; transcript_biotype "protein_coding"; exon_id "ENSDARE00000657094"; exon_version "1";	chr18	21932233	21932333
chr18	havana	exon	21903144	21903243	gene_id "ENSDARG00000062266"; gene_version "7"; transcript_id "ENSDART00000132381"; transcript_version "3"; exon_number "11"; gene_name "edc4"; gene_source "ensembl_havana"; gene_biotype "protein_coding"; transcript_name "edc4-202"; transcript_source "havana"; transcript_biotype "protein_coding"; exon_id "ENSDARE00000657094"; exon_version "1";	chr18	21928888	21928987
chr18	havana	CDS	21903144	21903243	gene_id "ENSDARG00000062266"; gene_version "7"; transcript_id "ENSDART00000132381"; transcript_version "3"; exon_number "11"; gene_name "edc4"; gene_source "ensembl_havana"; gene_biotype "protein_coding"; transcript_name "edc4-202"; transcript_source "havana"; transcript_biotype "protein_coding"; protein_id "ENSDARP00000119525"; protein_version "1";	chr18	21932233	21932333
chr18	havana	CDS	21903144	21903243	gene_id "ENSDARG00000062266"; gene_version "7"; transcript_id "ENSDART00000132381"; transcript_version "3"; exon_number "11"; gene_name "edc4"; gene_source "ensembl_havana"; gene_biotype "protein_coding"; transcript_name "edc4-202"; transcript_source "havana"; transcript_biotype "protein_coding"; protein_id "ENSDARP00000119525"; protein_version "1";	chr18	21928888	21928987
chr18	havana	exon	21900879	21901059	gene_id "ENSDARG00000062266"; gene_version "7"; transcript_id "ENSDART00000132381"; transcript_version "3"; exon_number "12"; gene_name "edc4"; gene_source "ensembl_havana"; gene_biotype "protein_coding"; transcript_name "edc4-202"; transcript_source "havana"; transcript_biotype "protein_coding"; exon_id "ENSDARE00000657082"; exon_version "1";	chr18	21932233	21932333
chr18	havana	exon	21900879	21901059	gene_id "ENSDARG00000062266"; gene_version "7"; transcript_id "ENSDART00000132381"; transcript_version "3"; exon_number "12"; gene_name "edc4"; gene_source "ensembl_havana"; gene_biotype "protein_coding"; transcript_name "edc4-202"; transcript_source "havana"; transcript_biotype "protein_coding"; exon_id "ENSDARE00000657082"; exon_version "1";	chr18	21928888	21928987
chr18	havana	CDS	21900879	21901059	gene_id "ENSDARG00000062266"; gene_version "7"; transcript_id "ENSDART00000132381"; transcript_version "3"; exon_number "12"; gene_name "edc4"; gene_source "ensembl_havana"; gene_biotype "protein_coding"; transcript_name "edc4-202"; transcript_source "havana"; transcript_biotype "protein_coding"; protein_id "ENSDARP00000119525"; protein_version "1";	chr18	21932233	21932333
chr18	havana	CDS	21900879	21901059	gene_id "ENSDARG00000062266"; gene_version "7"; transcript_id "ENSDART00000132381"; transcript_version "3"; exon_number "12"; gene_name "edc4"; gene_source "ensembl_havana"; gene_biotype "protein_coding"; transcript_name "edc4-202"; transcript_source "havana"; transcript_biotype "protein_coding"; protein_id "ENSDARP00000119525"; protein_version "1";	chr18	21928888	21928987
chr18	havana	exon	21900725	21900791	gene_id "ENSDARG00000062266"; gene_version "7"; transcript_id "ENSDART00000132381"; transcript_version "3"; exon_number "13"; gene_name "edc4"; gene_source "ensembl_havana"; gene_biotype "protein_coding"; transcript_name "edc4-202"; transcript_source "havana"; transcript_biotype "protein_coding"; exon_id "ENSDARE00000657063"; exon_version "1";	chr18	21932233	21932333
chr18	havana	exon	21900725	21900791	gene_id "ENSDARG00000062266"; gene_version "7"; transcript_id "ENSDART00000132381"; transcript_version "3"; exon_number "13"; gene_name "edc4"; gene_source "ensembl_havana"; gene_biotype "protein_coding"; transcript_name "edc4-202"; transcript_source "havana"; transcript_biotype "protein_coding"; exon_id "ENSDARE00000657063"; exon_version "1";	chr18	21928888	21928987
chr18	havana	CDS	21900725	21900791	gene_id "ENSDARG00000062266"; gene_version "7"; transcript_id "ENSDART00000132381"; transcript_version "3"; exon_number "13"; gene_name "edc4"; gene_source "ensembl_havana"; gene_biotype "protein_coding"; transcript_name "edc4-202"; transcript_source "havana"; transcript_biotype "protein_coding"; protein_id "ENSDARP00000119525"; protein_version "1";	chr18	21932233	21932333
chr18	havana	CDS	21900725	21900791	gene_id "ENSDARG00000062266"; gene_version "7"; transcript_id "ENSDART00000132381"; transcript_version "3"; exon_number "13"; gene_name "edc4"; gene_source "ensembl_havana"; gene_biotype "protein_coding"; transcript_name "edc4-202"; transcript_source "havana"; transcript_biotype "protein_coding"; protein_id "ENSDARP00000119525"; protein_version "1";	chr18	21928888	21928987
chr18	havana	exon	21900525	21900627	gene_id "ENSDARG00000062266"; gene_version "7"; transcript_id "ENSDART00000132381"; transcript_version "3"; exon_number "14"; gene_name "edc4"; gene_source "ensembl_havana"; gene_biotype "protein_coding"; transcript_name "edc4-202"; transcript_source "havana"; transcript_biotype "protein_coding"; exon_id "ENSDARE00000992950"; exon_version "1";	chr18	21932233	21932333
chr18	havana	exon	21900525	21900627	gene_id "ENSDARG00000062266"; gene_version "7"; transcript_id "ENSDART00000132381"; transcript_version "3"; exon_number "14"; gene_name "edc4"; gene_source "ensembl_havana"; gene_biotype "protein_coding"; transcript_name "edc4-202"; transcript_source "havana"; transcript_biotype "protein_coding"; exon_id "ENSDARE00000992950"; exon_version "1";	chr18	21928888	21928987
chr18	havana	CDS	21900525	21900627	gene_id "ENSDARG00000062266"; gene_version "7"; transcript_id "ENSDART00000132381"; transcript_version "3"; exon_number "14"; gene_name "edc4"; gene_source "ensembl_havana"; gene_biotype "protein_coding"; transcript_name "edc4-202"; transcript_source "havana"; transcript_biotype "protein_coding"; protein_id "ENSDARP00000119525"; protein_version "1";	chr18	21932233	21932333
chr18	havana	CDS	21900525	21900627	gene_id "ENSDARG00000062266"; gene_version "7"; transcript_id "ENSDART00000132381"; transcript_version "3"; exon_number "14"; gene_name "edc4"; gene_source "ensembl_havana"; gene_biotype "protein_coding"; transcript_name "edc4-202"; transcript_source "havana"; transcript_biotype "protein_coding"; protein_id "ENSDARP00000119525"; protein_version "1";	chr18	21928888	21928987
chr18	havana	exon	21900072	21900206	gene_id "ENSDARG00000062266"; gene_version "7"; transcript_id "ENSDART00000132381"; transcript_version "3"; exon_number "15"; gene_name "edc4"; gene_source "ensembl_havana"; gene_biotype "protein_coding"; transcript_name "edc4-202"; transcript_source "havana"; transcript_biotype "protein_coding"; exon_id "ENSDARE00001020269"; exon_version "1";	chr18	21932233	21932333
chr18	havana	exon	21900072	21900206	gene_id "ENSDARG00000062266"; gene_version "7"; transcript_id "ENSDART00000132381"; transcript_version "3"; exon_number "15"; gene_name "edc4"; gene_source "ensembl_havana"; gene_biotype "protein_coding"; transcript_name "edc4-202"; transcript_source "havana"; transcript_biotype "protein_coding"; exon_id "ENSDARE00001020269"; exon_version "1";	chr18	21928888	21928987
chr18	havana	CDS	21900072	21900206	gene_id "ENSDARG00000062266"; gene_version "7"; transcript_id "ENSDART00000132381"; transcript_version "3"; exon_number "15"; gene_name "edc4"; gene_source "ensembl_havana"; gene_biotype "protein_coding"; transcript_name "edc4-202"; transcript_source "havana"; transcript_biotype "protein_coding"; protein_id "ENSDARP00000119525"; protein_version "1";	chr18	21932233	21932333
chr18	havana	CDS	21900072	21900206	gene_id "ENSDARG00000062266"; gene_version "7"; transcript_id "ENSDART00000132381"; transcript_version "3"; exon_number "15"; gene_name "edc4"; gene_source "ensembl_havana"; gene_biotype "protein_coding"; transcript_name "edc4-202"; transcript_source "havana"; transcript_biotype "protein_coding"; protein_id "ENSDARP00000119525"; protein_version "1";	chr18	21928888	21928987
chr18	havana	exon	21899916	21899992	gene_id "ENSDARG00000062266"; gene_version "7"; transcript_id "ENSDART00000132381"; transcript_version "3"; exon_number "16"; gene_name "edc4"; gene_source "ensembl_havana"; gene_biotype "protein_coding"; transcript_name "edc4-202"; transcript_source "havana"; transcript_biotype "protein_coding"; exon_id "ENSDARE00000657025"; exon_version "2";	chr18	21932233	21932333
chr18	havana	exon	21899916	21899992	gene_id "ENSDARG00000062266"; gene_version "7"; transcript_id "ENSDART00000132381"; transcript_version "3"; exon_number "16"; gene_name "edc4"; gene_source "ensembl_havana"; gene_biotype "protein_coding"; transcript_name "edc4-202"; transcript_source "havana"; transcript_biotype "protein_coding"; exon_id "ENSDARE00000657025"; exon_version "2";	chr18	21928888	21928987
chr18	havana	CDS	21899916	21899992	gene_id "ENSDARG00000062266"; gene_version "7"; transcript_id "ENSDART00000132381"; transcript_version "3"; exon_number "16"; gene_name "edc4"; gene_source "ensembl_havana"; gene_biotype "protein_coding"; transcript_name "edc4-202"; transcript_source "havana"; transcript_biotype "protein_coding"; protein_id "ENSDARP00000119525"; protein_version "1";	chr18	21932233	21932333
chr18	havana	CDS	21899916	21899992	gene_id "ENSDARG00000062266"; gene_version "7"; transcript_id "ENSDART00000132381"; transcript_version "3"; exon_number "16"; gene_name "edc4"; gene_source "ensembl_havana"; gene_biotype "protein_coding"; transcript_name "edc4-202"; transcript_source "havana"; transcript_biotype "protein_coding"; protein_id "ENSDARP00000119525"; protein_version "1";	chr18	21928888	21928987
chr18	havana	exon	21899653	21899776	gene_id "ENSDARG00000062266"; gene_version "7"; transcript_id "ENSDART00000132381"; transcript_version "3"; exon_number "17"; gene_name "edc4"; gene_source "ensembl_havana"; gene_biotype "protein_coding"; transcript_name "edc4-202"; transcript_source "havana"; transcript_biotype "protein_coding"; exon_id "ENSDARE00000657009"; exon_version "2";	chr18	21932233	21932333
chr18	havana	exon	21899653	21899776	gene_id "ENSDARG00000062266"; gene_version "7"; transcript_id "ENSDART00000132381"; transcript_version "3"; exon_number "17"; gene_name "edc4"; gene_source "ensembl_havana"; gene_biotype "protein_coding"; transcript_name "edc4-202"; transcript_source "havana"; transcript_biotype "protein_coding"; exon_id "ENSDARE00000657009"; exon_version "2";	chr18	21928888	21928987
chr18	havana	CDS	21899653	21899776	gene_id "ENSDARG00000062266"; gene_version "7"; transcript_id "ENSDART00000132381"; transcript_version "3"; exon_number "17"; gene_name "edc4"; gene_source "ensembl_havana"; gene_biotype "protein_coding"; transcript_name "edc4-202"; transcript_source "havana"; transcript_biotype "protein_coding"; protein_id "ENSDARP00000119525"; protein_version "1";	chr18	21932233	21932333
chr18	havana	CDS	21899653	21899776	gene_id "ENSDARG00000062266"; gene_version "7"; transcript_id "ENSDART00000132381"; transcript_version "3"; exon_number "17"; gene_name "edc4"; gene_source "ensembl_havana"; gene_biotype "protein_coding"; transcript_name "edc4-202"; transcript_source "havana"; transcript_biotype "protein_coding"; protein_id "ENSDARP00000119525"; protein_version "1";	chr18	21928888	21928987
chr18	havana	exon	21897028	21897521	gene_id "ENSDARG00000062266"; gene_version "7"; transcript_id "ENSDART00000132381"; transcript_version "3"; exon_number "18"; gene_name "edc4"; gene_source "ensembl_havana"; gene_biotype "protein_coding"; transcript_name "edc4-202"; transcript_source "havana"; transcript_biotype "protein_coding"; exon_id "ENSDARE00000656993"; exon_version "2";	chr18	21932233	21932333
chr18	havana	exon	21897028	21897521	gene_id "ENSDARG00000062266"; gene_version "7"; transcript_id "ENSDART00000132381"; transcript_version "3"; exon_number "18"; gene_name "edc4"; gene_source "ensembl_havana"; gene_biotype "protein_coding"; transcript_name "edc4-202"; transcript_source "havana"; transcript_biotype "protein_coding"; exon_id "ENSDARE00000656993"; exon_version "2";	chr18	21928888	21928987
chr18	havana	CDS	21897028	21897521	gene_id "ENSDARG00000062266"; gene_version "7"; transcript_id "ENSDART00000132381"; transcript_version "3"; exon_number "18"; gene_name "edc4"; gene_source "ensembl_havana"; gene_biotype "protein_coding"; transcript_name "edc4-202"; transcript_source "havana"; transcript_biotype "protein_coding"; protein_id "ENSDARP00000119525"; protein_version "1";	chr18	21932233	21932333
chr18	havana	CDS	21897028	21897521	gene_id "ENSDARG00000062266"; gene_version "7"; transcript_id "ENSDART00000132381"; transcript_version "3"; exon_number "18"; gene_name "edc4"; gene_source "ensembl_havana"; gene_biotype "protein_coding"; transcript_name "edc4-202"; transcript_source "havana"; transcript_biotype "protein_coding"; protein_id "ENSDARP00000119525"; protein_version "1";	chr18	21928888	21928987
chr18	havana	exon	21894141	21894218	gene_id "ENSDARG00000062266"; gene_version "7"; transcript_id "ENSDART00000132381"; transcript_version "3"; exon_number "19"; gene_name "edc4"; gene_source "ensembl_havana"; gene_biotype "protein_coding"; transcript_name "edc4-202"; transcript_source "havana"; transcript_biotype "protein_coding"; exon_id "ENSDARE00000995622"; exon_version "1";	chr18	21932233	21932333
chr18	havana	exon	21894141	21894218	gene_id "ENSDARG00000062266"; gene_version "7"; transcript_id "ENSDART00000132381"; transcript_version "3"; exon_number "19"; gene_name "edc4"; gene_source "ensembl_havana"; gene_biotype "protein_coding"; transcript_name "edc4-202"; transcript_source "havana"; transcript_biotype "protein_coding"; exon_id "ENSDARE00000995622"; exon_version "1";	chr18	21928888	21928987
chr18	havana	CDS	21894141	21894218	gene_id "ENSDARG00000062266"; gene_version "7"; transcript_id "ENSDART00000132381"; transcript_version "3"; exon_number "19"; gene_name "edc4"; gene_source "ensembl_havana"; gene_biotype "protein_coding"; transcript_name "edc4-202"; transcript_source "havana"; transcript_biotype "protein_coding"; protein_id "ENSDARP00000119525"; protein_version "1";	chr18	21932233	21932333
chr18	havana	CDS	21894141	21894218	gene_id "ENSDARG00000062266"; gene_version "7"; transcript_id "ENSDART00000132381"; transcript_version "3"; exon_number "19"; gene_name "edc4"; gene_source "ensembl_havana"; gene_biotype "protein_coding"; transcript_name "edc4-202"; transcript_source "havana"; transcript_biotype "protein_coding"; protein_id "ENSDARP00000119525"; protein_version "1";	chr18	21928888	21928987
chr18	havana	exon	21890983	21891126	gene_id "ENSDARG00000062266"; gene_version "7"; transcript_id "ENSDART00000132381"; transcript_version "3"; exon_number "20"; gene_name "edc4"; gene_source "ensembl_havana"; gene_biotype "protein_coding"; transcript_name "edc4-202"; transcript_source "havana"; transcript_biotype "protein_coding"; exon_id "ENSDARE00000656962"; exon_version "1";	chr18	21932233	21932333
chr18	havana	exon	21890983	21891126	gene_id "ENSDARG00000062266"; gene_version "7"; transcript_id "ENSDART00000132381"; transcript_version "3"; exon_number "20"; gene_name "edc4"; gene_source "ensembl_havana"; gene_biotype "protein_coding"; transcript_name "edc4-202"; transcript_source "havana"; transcript_biotype "protein_coding"; exon_id "ENSDARE00000656962"; exon_version "1";	chr18	21928888	21928987
chr18	havana	CDS	21890983	21891126	gene_id "ENSDARG00000062266"; gene_version "7"; transcript_id "ENSDART00000132381"; transcript_version "3"; exon_number "20"; gene_name "edc4"; gene_source "ensembl_havana"; gene_biotype "protein_coding"; transcript_name "edc4-202"; transcript_source "havana"; transcript_biotype "protein_coding"; protein_id "ENSDARP00000119525"; protein_version "1";	chr18	21932233	21932333
chr18	havana	CDS	21890983	21891126	gene_id "ENSDARG00000062266"; gene_version "7"; transcript_id "ENSDART00000132381"; transcript_version "3"; exon_number "20"; gene_name "edc4"; gene_source "ensembl_havana"; gene_biotype "protein_coding"; transcript_name "edc4-202"; transcript_source "havana"; transcript_biotype "protein_coding"; protein_id "ENSDARP00000119525"; protein_version "1";	chr18	21928888	21928987
chr18	havana	exon	21890820	21890853	gene_id "ENSDARG00000062266"; gene_version "7"; transcript_id "ENSDART00000132381"; transcript_version "3"; exon_number "21"; gene_name "edc4"; gene_source "ensembl_havana"; gene_biotype "protein_coding"; transcript_name "edc4-202"; transcript_source "havana"; transcript_biotype "protein_coding"; exon_id "ENSDARE00000656949"; exon_version "1";	chr18	21932233	21932333
chr18	havana	exon	21890820	21890853	gene_id "ENSDARG00000062266"; gene_version "7"; transcript_id "ENSDART00000132381"; transcript_version "3"; exon_number "21"; gene_name "edc4"; gene_source "ensembl_havana"; gene_biotype "protein_coding"; transcript_name "edc4-202"; transcript_source "havana"; transcript_biotype "protein_coding"; exon_id "ENSDARE00000656949"; exon_version "1";	chr18	21928888	21928987
chr18	havana	CDS	21890820	21890853	gene_id "ENSDARG00000062266"; gene_version "7"; transcript_id "ENSDART00000132381"; transcript_version "3"; exon_number "21"; gene_name "edc4"; gene_source "ensembl_havana"; gene_biotype "protein_coding"; transcript_name "edc4-202"; transcript_source "havana"; transcript_biotype "protein_coding"; protein_id "ENSDARP00000119525"; protein_version "1";	chr18	21932233	21932333
chr18	havana	CDS	21890820	21890853	gene_id "ENSDARG00000062266"; gene_version "7"; transcript_id "ENSDART00000132381"; transcript_version "3"; exon_number "21"; gene_name "edc4"; gene_source "ensembl_havana"; gene_biotype "protein_coding"; transcript_name "edc4-202"; transcript_source "havana"; transcript_biotype "protein_coding"; protein_id "ENSDARP00000119525"; protein_version "1";	chr18	21928888	21928987
chr18	havana	exon	21890382	21890562	gene_id "ENSDARG00000062266"; gene_version "7"; transcript_id "ENSDART00000132381"; transcript_version "3"; exon_number "22"; gene_name "edc4"; gene_source "ensembl_havana"; gene_biotype "protein_coding"; transcript_name "edc4-202"; transcript_source "havana"; transcript_biotype "protein_coding"; exon_id "ENSDARE00000656926"; exon_version "1";	chr18	21932233	21932333
chr18	havana	exon	21890382	21890562	gene_id "ENSDARG00000062266"; gene_version "7"; transcript_id "ENSDART00000132381"; transcript_version "3"; exon_number "22"; gene_name "edc4"; gene_source "ensembl_havana"; gene_biotype "protein_coding"; transcript_name "edc4-202"; transcript_source "havana"; transcript_biotype "protein_coding"; exon_id "ENSDARE00000656926"; exon_version "1";	chr18	21928888	21928987
chr18	havana	CDS	21890382	21890562	gene_id "ENSDARG00000062266"; gene_version "7"; transcript_id "ENSDART00000132381"; transcript_version "3"; exon_number "22"; gene_name "edc4"; gene_source "ensembl_havana"; gene_biotype "protein_coding"; transcript_name "edc4-202"; transcript_source "havana"; transcript_biotype "protein_coding"; protein_id "ENSDARP00000119525"; protein_version "1";	chr18	21932233	21932333
chr18	havana	CDS	21890382	21890562	gene_id "ENSDARG00000062266"; gene_version "7"; transcript_id "ENSDART00000132381"; transcript_version "3"; exon_number "22"; gene_name "edc4"; gene_source "ensembl_havana"; gene_biotype "protein_coding"; transcript_name "edc4-202"; transcript_source "havana"; transcript_biotype "protein_coding"; protein_id "ENSDARP00000119525"; protein_version "1";	chr18	21928888	21928987
chr18	havana	exon	21888129	21888284	gene_id "ENSDARG00000062266"; gene_version "7"; transcript_id "ENSDART00000132381"; transcript_version "3"; exon_number "23"; gene_name "edc4"; gene_source "ensembl_havana"; gene_biotype "protein_coding"; transcript_name "edc4-202"; transcript_source "havana"; transcript_biotype "protein_coding"; exon_id "ENSDARE00000656909"; exon_version "1";	chr18	21932233	21932333
chr18	havana	exon	21888129	21888284	gene_id "ENSDARG00000062266"; gene_version "7"; transcript_id "ENSDART00000132381"; transcript_version "3"; exon_number "23"; gene_name "edc4"; gene_source "ensembl_havana"; gene_biotype "protein_coding"; transcript_name "edc4-202"; transcript_source "havana"; transcript_biotype "protein_coding"; exon_id "ENSDARE00000656909"; exon_version "1";	chr18	21928888	21928987
chr18	havana	CDS	21888129	21888284	gene_id "ENSDARG00000062266"; gene_version "7"; transcript_id "ENSDART00000132381"; transcript_version "3"; exon_number "23"; gene_name "edc4"; gene_source "ensembl_havana"; gene_biotype "protein_coding"; transcript_name "edc4-202"; transcript_source "havana"; transcript_biotype "protein_coding"; protein_id "ENSDARP00000119525"; protein_version "1";	chr18	21932233	21932333
chr18	havana	CDS	21888129	21888284	gene_id "ENSDARG00000062266"; gene_version "7"; transcript_id "ENSDART00000132381"; transcript_version "3"; exon_number "23"; gene_name "edc4"; gene_source "ensembl_havana"; gene_biotype "protein_coding"; transcript_name "edc4-202"; transcript_source "havana"; transcript_biotype "protein_coding"; protein_id "ENSDARP00000119525"; protein_version "1";	chr18	21928888	21928987
chr18	havana	exon	21887837	21887952	gene_id "ENSDARG00000062266"; gene_version "7"; transcript_id "ENSDART00000132381"; transcript_version "3"; exon_number "24"; gene_name "edc4"; gene_source "ensembl_havana"; gene_biotype "protein_coding"; transcript_name "edc4-202"; transcript_source "havana"; transcript_biotype "protein_coding"; exon_id "ENSDARE00000656879"; exon_version "1";	chr18	21932233	21932333
chr18	havana	exon	21887837	21887952	gene_id "ENSDARG00000062266"; gene_version "7"; transcript_id "ENSDART00000132381"; transcript_version "3"; exon_number "24"; gene_name "edc4"; gene_source "ensembl_havana"; gene_biotype "protein_coding"; transcript_name "edc4-202"; transcript_source "havana"; transcript_biotype "protein_coding"; exon_id "ENSDARE00000656879"; exon_version "1";	chr18	21928888	21928987
chr18	havana	CDS	21887837	21887952	gene_id "ENSDARG00000062266"; gene_version "7"; transcript_id "ENSDART00000132381"; transcript_version "3"; exon_number "24"; gene_name "edc4"; gene_source "ensembl_havana"; gene_biotype "protein_coding"; transcript_name "edc4-202"; transcript_source "havana"; transcript_biotype "protein_coding"; protein_id "ENSDARP00000119525"; protein_version "1";	chr18	21932233	21932333
chr18	havana	CDS	21887837	21887952	gene_id "ENSDARG00000062266"; gene_version "7"; transcript_id "ENSDART00000132381"; transcript_version "3"; exon_number "24"; gene_name "edc4"; gene_source "ensembl_havana"; gene_biotype "protein_coding"; transcript_name "edc4-202"; transcript_source "havana"; transcript_biotype "protein_coding"; protein_id "ENSDARP00000119525"; protein_version "1";	chr18	21928888	21928987
chr18	havana	exon	21887395	21887560	gene_id "ENSDARG00000062266"; gene_version "7"; transcript_id "ENSDART00000132381"; transcript_version "3"; exon_number "25"; gene_name "edc4"; gene_source "ensembl_havana"; gene_biotype "protein_coding"; transcript_name "edc4-202"; transcript_source "havana"; transcript_biotype "protein_coding"; exon_id "ENSDARE00000656857"; exon_version "1";	chr18	21932233	21932333
chr18	havana	exon	21887395	21887560	gene_id "ENSDARG00000062266"; gene_version "7"; transcript_id "ENSDART00000132381"; transcript_version "3"; exon_number "25"; gene_name "edc4"; gene_source "ensembl_havana"; gene_biotype "protein_coding"; transcript_name "edc4-202"; transcript_source "havana"; transcript_biotype "protein_coding"; exon_id "ENSDARE00000656857"; exon_version "1";	chr18	21928888	21928987
chr18	havana	CDS	21887395	21887560	gene_id "ENSDARG00000062266"; gene_version "7"; transcript_id "ENSDART00000132381"; transcript_version "3"; exon_number "25"; gene_name "edc4"; gene_source "ensembl_havana"; gene_biotype "protein_coding"; transcript_name "edc4-202"; transcript_source "havana"; transcript_biotype "protein_coding"; protein_id "ENSDARP00000119525"; protein_version "1";	chr18	21932233	21932333
chr18	havana	CDS	21887395	21887560	gene_id "ENSDARG00000062266"; gene_version "7"; transcript_id "ENSDART00000132381"; transcript_version "3"; exon_number "25"; gene_name "edc4"; gene_source "ensembl_havana"; gene_biotype "protein_coding"; transcript_name "edc4-202"; transcript_source "havana"; transcript_biotype "protein_coding"; protein_id "ENSDARP00000119525"; protein_version "1";	chr18	21928888	21928987
chr18	havana	exon	21884591	21884777	gene_id "ENSDARG00000062266"; gene_version "7"; transcript_id "ENSDART00000132381"; transcript_version "3"; exon_number "26"; gene_name "edc4"; gene_source "ensembl_havana"; gene_biotype "protein_coding"; transcript_name "edc4-202"; transcript_source "havana"; transcript_biotype "protein_coding"; exon_id "ENSDARE00000656836"; exon_version "1";	chr18	21932233	21932333
chr18	havana	exon	21884591	21884777	gene_id "ENSDARG00000062266"; gene_version "7"; transcript_id "ENSDART00000132381"; transcript_version "3"; exon_number "26"; gene_name "edc4"; gene_source "ensembl_havana"; gene_biotype "protein_coding"; transcript_name "edc4-202"; transcript_source "havana"; transcript_biotype "protein_coding"; exon_id "ENSDARE00000656836"; exon_version "1";	chr18	21928888	21928987
chr18	havana	CDS	21884591	21884777	gene_id "ENSDARG00000062266"; gene_version "7"; transcript_id "ENSDART00000132381"; transcript_version "3"; exon_number "26"; gene_name "edc4"; gene_source "ensembl_havana"; gene_biotype "protein_coding"; transcript_name "edc4-202"; transcript_source "havana"; transcript_biotype "protein_coding"; protein_id "ENSDARP00000119525"; protein_version "1";	chr18	21932233	21932333
chr18	havana	CDS	21884591	21884777	gene_id "ENSDARG00000062266"; gene_version "7"; transcript_id "ENSDART00000132381"; transcript_version "3"; exon_number "26"; gene_name "edc4"; gene_source "ensembl_havana"; gene_biotype "protein_coding"; transcript_name "edc4-202"; transcript_source "havana"; transcript_biotype "protein_coding"; protein_id "ENSDARP00000119525"; protein_version "1";	chr18	21928888	21928987
chr18	havana	exon	21879993	21880212	gene_id "ENSDARG00000062266"; gene_version "7"; transcript_id "ENSDART00000132381"; transcript_version "3"; exon_number "27"; gene_name "edc4"; gene_source "ensembl_havana"; gene_biotype "protein_coding"; transcript_name "edc4-202"; transcript_source "havana"; transcript_biotype "protein_coding"; exon_id "ENSDARE00000656808"; exon_version "1";	chr18	21928888	21928987
chr18	havana	CDS	21879993	21880212	gene_id "ENSDARG00000062266"; gene_version "7"; transcript_id "ENSDART00000132381"; transcript_version "3"; exon_number "27"; gene_name "edc4"; gene_source "ensembl_havana"; gene_biotype "protein_coding"; transcript_name "edc4-202"; transcript_source "havana"; transcript_biotype "protein_coding"; protein_id "ENSDARP00000119525"; protein_version "1";	chr18	21928888	21928987
chr18	ensembl	transcript	21862718	21910991	gene_id "ENSDARG00000062266"; gene_version "7"; transcript_id "ENSDART00000191764"; transcript_version "1"; gene_name "edc4"; gene_source "ensembl_havana"; gene_biotype "protein_coding"; transcript_name "edc4-204"; transcript_source "ensembl"; transcript_biotype "protein_coding";	chr18	21932233	21932333
chr18	ensembl	transcript	21862718	21910991	gene_id "ENSDARG00000062266"; gene_version "7"; transcript_id "ENSDART00000191764"; transcript_version "1"; gene_name "edc4"; gene_source "ensembl_havana"; gene_biotype "protein_coding"; transcript_name "edc4-204"; transcript_source "ensembl"; transcript_biotype "protein_coding";	chr18	21928888	21928987
chr18	ensembl	transcript	21862718	21910991	gene_id "ENSDARG00000062266"; gene_version "7"; transcript_id "ENSDART00000191764"; transcript_version "1"; gene_name "edc4"; gene_source "ensembl_havana"; gene_biotype "protein_coding"; transcript_name "edc4-204"; transcript_source "ensembl"; transcript_biotype "protein_coding";	chr18	21954321	21954421
chr18	ensembl	transcript	21862718	21910991	gene_id "ENSDARG00000062266"; gene_version "7"; transcript_id "ENSDART00000191764"; transcript_version "1"; gene_name "edc4"; gene_source "ensembl_havana"; gene_biotype "protein_coding"; transcript_name "edc4-204"; transcript_source "ensembl"; transcript_biotype "protein_coding";	chr18	21954751	21954850
chr18	ensembl	exon	21910904	21910991	gene_id "ENSDARG00000062266"; gene_version "7"; transcript_id "ENSDART00000191764"; transcript_version "1"; exon_number "1"; gene_name "edc4"; gene_source "ensembl_havana"; gene_biotype "protein_coding"; transcript_name "edc4-204"; transcript_source "ensembl"; transcript_biotype "protein_coding"; exon_id "ENSDARE00000943367"; exon_version "1";	chr18	21932233	21932333
chr18	ensembl	exon	21910904	21910991	gene_id "ENSDARG00000062266"; gene_version "7"; transcript_id "ENSDART00000191764"; transcript_version "1"; exon_number "1"; gene_name "edc4"; gene_source "ensembl_havana"; gene_biotype "protein_coding"; transcript_name "edc4-204"; transcript_source "ensembl"; transcript_biotype "protein_coding"; exon_id "ENSDARE00000943367"; exon_version "1";	chr18	21928888	21928987
chr18	ensembl	exon	21910904	21910991	gene_id "ENSDARG00000062266"; gene_version "7"; transcript_id "ENSDART00000191764"; transcript_version "1"; exon_number "1"; gene_name "edc4"; gene_source "ensembl_havana"; gene_biotype "protein_coding"; transcript_name "edc4-204"; transcript_source "ensembl"; transcript_biotype "protein_coding"; exon_id "ENSDARE00000943367"; exon_version "1";	chr18	21954321	21954421
chr18	ensembl	exon	21910904	21910991	gene_id "ENSDARG00000062266"; gene_version "7"; transcript_id "ENSDART00000191764"; transcript_version "1"; exon_number "1"; gene_name "edc4"; gene_source "ensembl_havana"; gene_biotype "protein_coding"; transcript_name "edc4-204"; transcript_source "ensembl"; transcript_biotype "protein_coding"; exon_id "ENSDARE00000943367"; exon_version "1";	chr18	21954751	21954850
chr18	ensembl	CDS	21910904	21910991	gene_id "ENSDARG00000062266"; gene_version "7"; transcript_id "ENSDART00000191764"; transcript_version "1"; exon_number "1"; gene_name "edc4"; gene_source "ensembl_havana"; gene_biotype "protein_coding"; transcript_name "edc4-204"; transcript_source "ensembl"; transcript_biotype "protein_coding"; protein_id "ENSDARP00000148991"; protein_version "1";	chr18	21932233	21932333
chr18	ensembl	CDS	21910904	21910991	gene_id "ENSDARG00000062266"; gene_version "7"; transcript_id "ENSDART00000191764"; transcript_version "1"; exon_number "1"; gene_name "edc4"; gene_source "ensembl_havana"; gene_biotype "protein_coding"; transcript_name "edc4-204"; transcript_source "ensembl"; transcript_biotype "protein_coding"; protein_id "ENSDARP00000148991"; protein_version "1";	chr18	21928888	21928987
chr18	ensembl	CDS	21910904	21910991	gene_id "ENSDARG00000062266"; gene_version "7"; transcript_id "ENSDART00000191764"; transcript_version "1"; exon_number "1"; gene_name "edc4"; gene_source "ensembl_havana"; gene_biotype "protein_coding"; transcript_name "edc4-204"; transcript_source "ensembl"; transcript_biotype "protein_coding"; protein_id "ENSDARP00000148991"; protein_version "1";	chr18	21954321	21954421
chr18	ensembl	CDS	21910904	21910991	gene_id "ENSDARG00000062266"; gene_version "7"; transcript_id "ENSDART00000191764"; transcript_version "1"; exon_number "1"; gene_name "edc4"; gene_source "ensembl_havana"; gene_biotype "protein_coding"; transcript_name "edc4-204"; transcript_source "ensembl"; transcript_biotype "protein_coding"; protein_id "ENSDARP00000148991"; protein_version "1";	chr18	21954751	21954850
chr18	ensembl	start_codon	21910989	21910991	gene_id "ENSDARG00000062266"; gene_version "7"; transcript_id "ENSDART00000191764"; transcript_version "1"; exon_number "1"; gene_name "edc4"; gene_source "ensembl_havana"; gene_biotype "protein_coding"; transcript_name "edc4-204"; transcript_source "ensembl"; transcript_biotype "protein_coding";	chr18	21932233	21932333
chr18	ensembl	start_codon	21910989	21910991	gene_id "ENSDARG00000062266"; gene_version "7"; transcript_id "ENSDART00000191764"; transcript_version "1"; exon_number "1"; gene_name "edc4"; gene_source "ensembl_havana"; gene_biotype "protein_coding"; transcript_name "edc4-204"; transcript_source "ensembl"; transcript_biotype "protein_coding";	chr18	21928888	21928987
chr18	ensembl	start_codon	21910989	21910991	gene_id "ENSDARG00000062266"; gene_version "7"; transcript_id "ENSDART00000191764"; transcript_version "1"; exon_number "1"; gene_name "edc4"; gene_source "ensembl_havana"; gene_biotype "protein_coding"; transcript_name "edc4-204"; transcript_source "ensembl"; transcript_biotype "protein_coding";	chr18	21954321	21954421
chr18	ensembl	start_codon	21910989	21910991	gene_id "ENSDARG00000062266"; gene_version "7"; transcript_id "ENSDART00000191764"; transcript_version "1"; exon_number "1"; gene_name "edc4"; gene_source "ensembl_havana"; gene_biotype "protein_coding"; transcript_name "edc4-204"; transcript_source "ensembl"; transcript_biotype "protein_coding";	chr18	21954751	21954850
chr18	ensembl	exon	21907723	21907867	gene_id "ENSDARG00000062266"; gene_version "7"; transcript_id "ENSDART00000191764"; transcript_version "1"; exon_number "2"; gene_name "edc4"; gene_source "ensembl_havana"; gene_biotype "protein_coding"; transcript_name "edc4-204"; transcript_source "ensembl"; transcript_biotype "protein_coding"; exon_id "ENSDARE00000657221"; exon_version "1";	chr18	21932233	21932333
chr18	ensembl	exon	21907723	21907867	gene_id "ENSDARG00000062266"; gene_version "7"; transcript_id "ENSDART00000191764"; transcript_version "1"; exon_number "2"; gene_name "edc4"; gene_source "ensembl_havana"; gene_biotype "protein_coding"; transcript_name "edc4-204"; transcript_source "ensembl"; transcript_biotype "protein_coding"; exon_id "ENSDARE00000657221"; exon_version "1";	chr18	21928888	21928987
chr18	ensembl	exon	21907723	21907867	gene_id "ENSDARG00000062266"; gene_version "7"; transcript_id "ENSDART00000191764"; transcript_version "1"; exon_number "2"; gene_name "edc4"; gene_source "ensembl_havana"; gene_biotype "protein_coding"; transcript_name "edc4-204"; transcript_source "ensembl"; transcript_biotype "protein_coding"; exon_id "ENSDARE00000657221"; exon_version "1";	chr18	21954321	21954421
chr18	ensembl	exon	21907723	21907867	gene_id "ENSDARG00000062266"; gene_version "7"; transcript_id "ENSDART00000191764"; transcript_version "1"; exon_number "2"; gene_name "edc4"; gene_source "ensembl_havana"; gene_biotype "protein_coding"; transcript_name "edc4-204"; transcript_source "ensembl"; transcript_biotype "protein_coding"; exon_id "ENSDARE00000657221"; exon_version "1";	chr18	21954751	21954850
chr18	ensembl	CDS	21907723	21907867	gene_id "ENSDARG00000062266"; gene_version "7"; transcript_id "ENSDART00000191764"; transcript_version "1"; exon_number "2"; gene_name "edc4"; gene_source "ensembl_havana"; gene_biotype "protein_coding"; transcript_name "edc4-204"; transcript_source "ensembl"; transcript_biotype "protein_coding"; protein_id "ENSDARP00000148991"; protein_version "1";	chr18	21932233	21932333
chr18	ensembl	CDS	21907723	21907867	gene_id "ENSDARG00000062266"; gene_version "7"; transcript_id "ENSDART00000191764"; transcript_version "1"; exon_number "2"; gene_name "edc4"; gene_source "ensembl_havana"; gene_biotype "protein_coding"; transcript_name "edc4-204"; transcript_source "ensembl"; transcript_biotype "protein_coding"; protein_id "ENSDARP00000148991"; protein_version "1";	chr18	21928888	21928987
chr18	ensembl	CDS	21907723	21907867	gene_id "ENSDARG00000062266"; gene_version "7"; transcript_id "ENSDART00000191764"; transcript_version "1"; exon_number "2"; gene_name "edc4"; gene_source "ensembl_havana"; gene_biotype "protein_coding"; transcript_name "edc4-204"; transcript_source "ensembl"; transcript_biotype "protein_coding"; protein_id "ENSDARP00000148991"; protein_version "1";	chr18	21954321	21954421
chr18	ensembl	CDS	21907723	21907867	gene_id "ENSDARG00000062266"; gene_version "7"; transcript_id "ENSDART00000191764"; transcript_version "1"; exon_number "2"; gene_name "edc4"; gene_source "ensembl_havana"; gene_biotype "protein_coding"; transcript_name "edc4-204"; transcript_source "ensembl"; transcript_biotype "protein_coding"; protein_id "ENSDARP00000148991"; protein_version "1";	chr18	21954751	21954850
chr18	ensembl	exon	21907391	21907502	gene_id "ENSDARG00000062266"; gene_version "7"; transcript_id "ENSDART00000191764"; transcript_version "1"; exon_number "3"; gene_name "edc4"; gene_source "ensembl_havana"; gene_biotype "protein_coding"; transcript_name "edc4-204"; transcript_source "ensembl"; transcript_biotype "protein_coding"; exon_id "ENSDARE00000657204"; exon_version "1";	chr18	21932233	21932333
chr18	ensembl	exon	21907391	21907502	gene_id "ENSDARG00000062266"; gene_version "7"; transcript_id "ENSDART00000191764"; transcript_version "1"; exon_number "3"; gene_name "edc4"; gene_source "ensembl_havana"; gene_biotype "protein_coding"; transcript_name "edc4-204"; transcript_source "ensembl"; transcript_biotype "protein_coding"; exon_id "ENSDARE00000657204"; exon_version "1";	chr18	21928888	21928987
chr18	ensembl	exon	21907391	21907502	gene_id "ENSDARG00000062266"; gene_version "7"; transcript_id "ENSDART00000191764"; transcript_version "1"; exon_number "3"; gene_name "edc4"; gene_source "ensembl_havana"; gene_biotype "protein_coding"; transcript_name "edc4-204"; transcript_source "ensembl"; transcript_biotype "protein_coding"; exon_id "ENSDARE00000657204"; exon_version "1";	chr18	21954321	21954421
chr18	ensembl	exon	21907391	21907502	gene_id "ENSDARG00000062266"; gene_version "7"; transcript_id "ENSDART00000191764"; transcript_version "1"; exon_number "3"; gene_name "edc4"; gene_source "ensembl_havana"; gene_biotype "protein_coding"; transcript_name "edc4-204"; transcript_source "ensembl"; transcript_biotype "protein_coding"; exon_id "ENSDARE00000657204"; exon_version "1";	chr18	21954751	21954850
chr18	ensembl	CDS	21907391	21907502	gene_id "ENSDARG00000062266"; gene_version "7"; transcript_id "ENSDART00000191764"; transcript_version "1"; exon_number "3"; gene_name "edc4"; gene_source "ensembl_havana"; gene_biotype "protein_coding"; transcript_name "edc4-204"; transcript_source "ensembl"; transcript_biotype "protein_coding"; protein_id "ENSDARP00000148991"; protein_version "1";	chr18	21932233	21932333
chr18	ensembl	CDS	21907391	21907502	gene_id "ENSDARG00000062266"; gene_version "7"; transcript_id "ENSDART00000191764"; transcript_version "1"; exon_number "3"; gene_name "edc4"; gene_source "ensembl_havana"; gene_biotype "protein_coding"; transcript_name "edc4-204"; transcript_source "ensembl"; transcript_biotype "protein_coding"; protein_id "ENSDARP00000148991"; protein_version "1";	chr18	21928888	21928987
chr18	ensembl	CDS	21907391	21907502	gene_id "ENSDARG00000062266"; gene_version "7"; transcript_id "ENSDART00000191764"; transcript_version "1"; exon_number "3"; gene_name "edc4"; gene_source "ensembl_havana"; gene_biotype "protein_coding"; transcript_name "edc4-204"; transcript_source "ensembl"; transcript_biotype "protein_coding"; protein_id "ENSDARP00000148991"; protein_version "1";	chr18	21954321	21954421
chr18	ensembl	CDS	21907391	21907502	gene_id "ENSDARG00000062266"; gene_version "7"; transcript_id "ENSDART00000191764"; transcript_version "1"; exon_number "3"; gene_name "edc4"; gene_source "ensembl_havana"; gene_biotype "protein_coding"; transcript_name "edc4-204"; transcript_source "ensembl"; transcript_biotype "protein_coding"; protein_id "ENSDARP00000148991"; protein_version "1";	chr18	21954751	21954850
chr18	ensembl	exon	21907030	21907129	gene_id "ENSDARG00000062266"; gene_version "7"; transcript_id "ENSDART00000191764"; transcript_version "1"; exon_number "4"; gene_name "edc4"; gene_source "ensembl_havana"; gene_biotype "protein_coding"; transcript_name "edc4-204"; transcript_source "ensembl"; transcript_biotype "protein_coding"; exon_id "ENSDARE00000657192"; exon_version "1";	chr18	21932233	21932333
chr18	ensembl	exon	21907030	21907129	gene_id "ENSDARG00000062266"; gene_version "7"; transcript_id "ENSDART00000191764"; transcript_version "1"; exon_number "4"; gene_name "edc4"; gene_source "ensembl_havana"; gene_biotype "protein_coding"; transcript_name "edc4-204"; transcript_source "ensembl"; transcript_biotype "protein_coding"; exon_id "ENSDARE00000657192"; exon_version "1";	chr18	21928888	21928987
chr18	ensembl	exon	21907030	21907129	gene_id "ENSDARG00000062266"; gene_version "7"; transcript_id "ENSDART00000191764"; transcript_version "1"; exon_number "4"; gene_name "edc4"; gene_source "ensembl_havana"; gene_biotype "protein_coding"; transcript_name "edc4-204"; transcript_source "ensembl"; transcript_biotype "protein_coding"; exon_id "ENSDARE00000657192"; exon_version "1";	chr18	21954321	21954421
chr18	ensembl	exon	21907030	21907129	gene_id "ENSDARG00000062266"; gene_version "7"; transcript_id "ENSDART00000191764"; transcript_version "1"; exon_number "4"; gene_name "edc4"; gene_source "ensembl_havana"; gene_biotype "protein_coding"; transcript_name "edc4-204"; transcript_source "ensembl"; transcript_biotype "protein_coding"; exon_id "ENSDARE00000657192"; exon_version "1";	chr18	21954751	21954850
chr18	ensembl	CDS	21907030	21907129	gene_id "ENSDARG00000062266"; gene_version "7"; transcript_id "ENSDART00000191764"; transcript_version "1"; exon_number "4"; gene_name "edc4"; gene_source "ensembl_havana"; gene_biotype "protein_coding"; transcript_name "edc4-204"; transcript_source "ensembl"; transcript_biotype "protein_coding"; protein_id "ENSDARP00000148991"; protein_version "1";	chr18	21932233	21932333
chr18	ensembl	CDS	21907030	21907129	gene_id "ENSDARG00000062266"; gene_version "7"; transcript_id "ENSDART00000191764"; transcript_version "1"; exon_number "4"; gene_name "edc4"; gene_source "ensembl_havana"; gene_biotype "protein_coding"; transcript_name "edc4-204"; transcript_source "ensembl"; transcript_biotype "protein_coding"; protein_id "ENSDARP00000148991"; protein_version "1";	chr18	21928888	21928987
chr18	ensembl	CDS	21907030	21907129	gene_id "ENSDARG00000062266"; gene_version "7"; transcript_id "ENSDART00000191764"; transcript_version "1"; exon_number "4"; gene_name "edc4"; gene_source "ensembl_havana"; gene_biotype "protein_coding"; transcript_name "edc4-204"; transcript_source "ensembl"; transcript_biotype "protein_coding"; protein_id "ENSDARP00000148991"; protein_version "1";	chr18	21954321	21954421
chr18	ensembl	CDS	21907030	21907129	gene_id "ENSDARG00000062266"; gene_version "7"; transcript_id "ENSDART00000191764"; transcript_version "1"; exon_number "4"; gene_name "edc4"; gene_source "ensembl_havana"; gene_biotype "protein_coding"; transcript_name "edc4-204"; transcript_source "ensembl"; transcript_biotype "protein_coding"; protein_id "ENSDARP00000148991"; protein_version "1";	chr18	21954751	21954850
chr18	ensembl	exon	21906728	21906914	gene_id "ENSDARG00000062266"; gene_version "7"; transcript_id "ENSDART00000191764"; transcript_version "1"; exon_number "5"; gene_name "edc4"; gene_source "ensembl_havana"; gene_biotype "protein_coding"; transcript_name "edc4-204"; transcript_source "ensembl"; transcript_biotype "protein_coding"; exon_id "ENSDARE00000657180"; exon_version "1";	chr18	21932233	21932333
chr18	ensembl	exon	21906728	21906914	gene_id "ENSDARG00000062266"; gene_version "7"; transcript_id "ENSDART00000191764"; transcript_version "1"; exon_number "5"; gene_name "edc4"; gene_source "ensembl_havana"; gene_biotype "protein_coding"; transcript_name "edc4-204"; transcript_source "ensembl"; transcript_biotype "protein_coding"; exon_id "ENSDARE00000657180"; exon_version "1";	chr18	21928888	21928987
chr18	ensembl	exon	21906728	21906914	gene_id "ENSDARG00000062266"; gene_version "7"; transcript_id "ENSDART00000191764"; transcript_version "1"; exon_number "5"; gene_name "edc4"; gene_source "ensembl_havana"; gene_biotype "protein_coding"; transcript_name "edc4-204"; transcript_source "ensembl"; transcript_biotype "protein_coding"; exon_id "ENSDARE00000657180"; exon_version "1";	chr18	21954321	21954421
chr18	ensembl	exon	21906728	21906914	gene_id "ENSDARG00000062266"; gene_version "7"; transcript_id "ENSDART00000191764"; transcript_version "1"; exon_number "5"; gene_name "edc4"; gene_source "ensembl_havana"; gene_biotype "protein_coding"; transcript_name "edc4-204"; transcript_source "ensembl"; transcript_biotype "protein_coding"; exon_id "ENSDARE00000657180"; exon_version "1";	chr18	21954751	21954850
chr18	ensembl	CDS	21906728	21906914	gene_id "ENSDARG00000062266"; gene_version "7"; transcript_id "ENSDART00000191764"; transcript_version "1"; exon_number "5"; gene_name "edc4"; gene_source "ensembl_havana"; gene_biotype "protein_coding"; transcript_name "edc4-204"; transcript_source "ensembl"; transcript_biotype "protein_coding"; protein_id "ENSDARP00000148991"; protein_version "1";	chr18	21932233	21932333
chr18	ensembl	CDS	21906728	21906914	gene_id "ENSDARG00000062266"; gene_version "7"; transcript_id "ENSDART00000191764"; transcript_version "1"; exon_number "5"; gene_name "edc4"; gene_source "ensembl_havana"; gene_biotype "protein_coding"; transcript_name "edc4-204"; transcript_source "ensembl"; transcript_biotype "protein_coding"; protein_id "ENSDARP00000148991"; protein_version "1";	chr18	21928888	21928987
chr18	ensembl	CDS	21906728	21906914	gene_id "ENSDARG00000062266"; gene_version "7"; transcript_id "ENSDART00000191764"; transcript_version "1"; exon_number "5"; gene_name "edc4"; gene_source "ensembl_havana"; gene_biotype "protein_coding"; transcript_name "edc4-204"; transcript_source "ensembl"; transcript_biotype "protein_coding"; protein_id "ENSDARP00000148991"; protein_version "1";	chr18	21954321	21954421
chr18	ensembl	CDS	21906728	21906914	gene_id "ENSDARG00000062266"; gene_version "7"; transcript_id "ENSDART00000191764"; transcript_version "1"; exon_number "5"; gene_name "edc4"; gene_source "ensembl_havana"; gene_biotype "protein_coding"; transcript_name "edc4-204"; transcript_source "ensembl"; transcript_biotype "protein_coding"; protein_id "ENSDARP00000148991"; protein_version "1";	chr18	21954751	21954850
chr18	ensembl	exon	21905213	21905360	gene_id "ENSDARG00000062266"; gene_version "7"; transcript_id "ENSDART00000191764"; transcript_version "1"; exon_number "6"; gene_name "edc4"; gene_source "ensembl_havana"; gene_biotype "protein_coding"; transcript_name "edc4-204"; transcript_source "ensembl"; transcript_biotype "protein_coding"; exon_id "ENSDARE00000657167"; exon_version "1";	chr18	21932233	21932333
chr18	ensembl	exon	21905213	21905360	gene_id "ENSDARG00000062266"; gene_version "7"; transcript_id "ENSDART00000191764"; transcript_version "1"; exon_number "6"; gene_name "edc4"; gene_source "ensembl_havana"; gene_biotype "protein_coding"; transcript_name "edc4-204"; transcript_source "ensembl"; transcript_biotype "protein_coding"; exon_id "ENSDARE00000657167"; exon_version "1";	chr18	21928888	21928987
chr18	ensembl	exon	21905213	21905360	gene_id "ENSDARG00000062266"; gene_version "7"; transcript_id "ENSDART00000191764"; transcript_version "1"; exon_number "6"; gene_name "edc4"; gene_source "ensembl_havana"; gene_biotype "protein_coding"; transcript_name "edc4-204"; transcript_source "ensembl"; transcript_biotype "protein_coding"; exon_id "ENSDARE00000657167"; exon_version "1";	chr18	21954321	21954421
chr18	ensembl	exon	21905213	21905360	gene_id "ENSDARG00000062266"; gene_version "7"; transcript_id "ENSDART00000191764"; transcript_version "1"; exon_number "6"; gene_name "edc4"; gene_source "ensembl_havana"; gene_biotype "protein_coding"; transcript_name "edc4-204"; transcript_source "ensembl"; transcript_biotype "protein_coding"; exon_id "ENSDARE00000657167"; exon_version "1";	chr18	21954751	21954850
chr18	ensembl	CDS	21905213	21905360	gene_id "ENSDARG00000062266"; gene_version "7"; transcript_id "ENSDART00000191764"; transcript_version "1"; exon_number "6"; gene_name "edc4"; gene_source "ensembl_havana"; gene_biotype "protein_coding"; transcript_name "edc4-204"; transcript_source "ensembl"; transcript_biotype "protein_coding"; protein_id "ENSDARP00000148991"; protein_version "1";	chr18	21932233	21932333
chr18	ensembl	CDS	21905213	21905360	gene_id "ENSDARG00000062266"; gene_version "7"; transcript_id "ENSDART00000191764"; transcript_version "1"; exon_number "6"; gene_name "edc4"; gene_source "ensembl_havana"; gene_biotype "protein_coding"; transcript_name "edc4-204"; transcript_source "ensembl"; transcript_biotype "protein_coding"; protein_id "ENSDARP00000148991"; protein_version "1";	chr18	21928888	21928987
chr18	ensembl	CDS	21905213	21905360	gene_id "ENSDARG00000062266"; gene_version "7"; transcript_id "ENSDART00000191764"; transcript_version "1"; exon_number "6"; gene_name "edc4"; gene_source "ensembl_havana"; gene_biotype "protein_coding"; transcript_name "edc4-204"; transcript_source "ensembl"; transcript_biotype "protein_coding"; protein_id "ENSDARP00000148991"; protein_version "1";	chr18	21954321	21954421
chr18	ensembl	CDS	21905213	21905360	gene_id "ENSDARG00000062266"; gene_version "7"; transcript_id "ENSDART00000191764"; transcript_version "1"; exon_number "6"; gene_name "edc4"; gene_source "ensembl_havana"; gene_biotype "protein_coding"; transcript_name "edc4-204"; transcript_source "ensembl"; transcript_biotype "protein_coding"; protein_id "ENSDARP00000148991"; protein_version "1";	chr18	21954751	21954850
chr18	ensembl	exon	21904983	21905087	gene_id "ENSDARG00000062266"; gene_version "7"; transcript_id "ENSDART00000191764"; transcript_version "1"; exon_number "7"; gene_name "edc4"; gene_source "ensembl_havana"; gene_biotype "protein_coding"; transcript_name "edc4-204"; transcript_source "ensembl"; transcript_biotype "protein_coding"; exon_id "ENSDARE00000657153"; exon_version "1";	chr18	21932233	21932333
chr18	ensembl	exon	21904983	21905087	gene_id "ENSDARG00000062266"; gene_version "7"; transcript_id "ENSDART00000191764"; transcript_version "1"; exon_number "7"; gene_name "edc4"; gene_source "ensembl_havana"; gene_biotype "protein_coding"; transcript_name "edc4-204"; transcript_source "ensembl"; transcript_biotype "protein_coding"; exon_id "ENSDARE00000657153"; exon_version "1";	chr18	21928888	21928987
chr18	ensembl	exon	21904983	21905087	gene_id "ENSDARG00000062266"; gene_version "7"; transcript_id "ENSDART00000191764"; transcript_version "1"; exon_number "7"; gene_name "edc4"; gene_source "ensembl_havana"; gene_biotype "protein_coding"; transcript_name "edc4-204"; transcript_source "ensembl"; transcript_biotype "protein_coding"; exon_id "ENSDARE00000657153"; exon_version "1";	chr18	21954321	21954421
chr18	ensembl	exon	21904983	21905087	gene_id "ENSDARG00000062266"; gene_version "7"; transcript_id "ENSDART00000191764"; transcript_version "1"; exon_number "7"; gene_name "edc4"; gene_source "ensembl_havana"; gene_biotype "protein_coding"; transcript_name "edc4-204"; transcript_source "ensembl"; transcript_biotype "protein_coding"; exon_id "ENSDARE00000657153"; exon_version "1";	chr18	21954751	21954850
chr18	ensembl	CDS	21904983	21905087	gene_id "ENSDARG00000062266"; gene_version "7"; transcript_id "ENSDART00000191764"; transcript_version "1"; exon_number "7"; gene_name "edc4"; gene_source "ensembl_havana"; gene_biotype "protein_coding"; transcript_name "edc4-204"; transcript_source "ensembl"; transcript_biotype "protein_coding"; protein_id "ENSDARP00000148991"; protein_version "1";	chr18	21932233	21932333
chr18	ensembl	CDS	21904983	21905087	gene_id "ENSDARG00000062266"; gene_version "7"; transcript_id "ENSDART00000191764"; transcript_version "1"; exon_number "7"; gene_name "edc4"; gene_source "ensembl_havana"; gene_biotype "protein_coding"; transcript_name "edc4-204"; transcript_source "ensembl"; transcript_biotype "protein_coding"; protein_id "ENSDARP00000148991"; protein_version "1";	chr18	21928888	21928987
chr18	ensembl	CDS	21904983	21905087	gene_id "ENSDARG00000062266"; gene_version "7"; transcript_id "ENSDART00000191764"; transcript_version "1"; exon_number "7"; gene_name "edc4"; gene_source "ensembl_havana"; gene_biotype "protein_coding"; transcript_name "edc4-204"; transcript_source "ensembl"; transcript_biotype "protein_coding"; protein_id "ENSDARP00000148991"; protein_version "1";	chr18	21954321	21954421
chr18	ensembl	CDS	21904983	21905087	gene_id "ENSDARG00000062266"; gene_version "7"; transcript_id "ENSDART00000191764"; transcript_version "1"; exon_number "7"; gene_name "edc4"; gene_source "ensembl_havana"; gene_biotype "protein_coding"; transcript_name "edc4-204"; transcript_source "ensembl"; transcript_biotype "protein_coding"; protein_id "ENSDARP00000148991"; protein_version "1";	chr18	21954751	21954850
chr18	ensembl	exon	21904742	21904851	gene_id "ENSDARG00000062266"; gene_version "7"; transcript_id "ENSDART00000191764"; transcript_version "1"; exon_number "8"; gene_name "edc4"; gene_source "ensembl_havana"; gene_biotype "protein_coding"; transcript_name "edc4-204"; transcript_source "ensembl"; transcript_biotype "protein_coding"; exon_id "ENSDARE00000657134"; exon_version "1";	chr18	21932233	21932333
chr18	ensembl	exon	21904742	21904851	gene_id "ENSDARG00000062266"; gene_version "7"; transcript_id "ENSDART00000191764"; transcript_version "1"; exon_number "8"; gene_name "edc4"; gene_source "ensembl_havana"; gene_biotype "protein_coding"; transcript_name "edc4-204"; transcript_source "ensembl"; transcript_biotype "protein_coding"; exon_id "ENSDARE00000657134"; exon_version "1";	chr18	21928888	21928987
chr18	ensembl	exon	21904742	21904851	gene_id "ENSDARG00000062266"; gene_version "7"; transcript_id "ENSDART00000191764"; transcript_version "1"; exon_number "8"; gene_name "edc4"; gene_source "ensembl_havana"; gene_biotype "protein_coding"; transcript_name "edc4-204"; transcript_source "ensembl"; transcript_biotype "protein_coding"; exon_id "ENSDARE00000657134"; exon_version "1";	chr18	21954321	21954421
chr18	ensembl	exon	21904742	21904851	gene_id "ENSDARG00000062266"; gene_version "7"; transcript_id "ENSDART00000191764"; transcript_version "1"; exon_number "8"; gene_name "edc4"; gene_source "ensembl_havana"; gene_biotype "protein_coding"; transcript_name "edc4-204"; transcript_source "ensembl"; transcript_biotype "protein_coding"; exon_id "ENSDARE00000657134"; exon_version "1";	chr18	21954751	21954850
chr18	ensembl	CDS	21904742	21904851	gene_id "ENSDARG00000062266"; gene_version "7"; transcript_id "ENSDART00000191764"; transcript_version "1"; exon_number "8"; gene_name "edc4"; gene_source "ensembl_havana"; gene_biotype "protein_coding"; transcript_name "edc4-204"; transcript_source "ensembl"; transcript_biotype "protein_coding"; protein_id "ENSDARP00000148991"; protein_version "1";	chr18	21932233	21932333
chr18	ensembl	CDS	21904742	21904851	gene_id "ENSDARG00000062266"; gene_version "7"; transcript_id "ENSDART00000191764"; transcript_version "1"; exon_number "8"; gene_name "edc4"; gene_source "ensembl_havana"; gene_biotype "protein_coding"; transcript_name "edc4-204"; transcript_source "ensembl"; transcript_biotype "protein_coding"; protein_id "ENSDARP00000148991"; protein_version "1";	chr18	21928888	21928987
chr18	ensembl	CDS	21904742	21904851	gene_id "ENSDARG00000062266"; gene_version "7"; transcript_id "ENSDART00000191764"; transcript_version "1"; exon_number "8"; gene_name "edc4"; gene_source "ensembl_havana"; gene_biotype "protein_coding"; transcript_name "edc4-204"; transcript_source "ensembl"; transcript_biotype "protein_coding"; protein_id "ENSDARP00000148991"; protein_version "1";	chr18	21954321	21954421
chr18	ensembl	CDS	21904742	21904851	gene_id "ENSDARG00000062266"; gene_version "7"; transcript_id "ENSDART00000191764"; transcript_version "1"; exon_number "8"; gene_name "edc4"; gene_source "ensembl_havana"; gene_biotype "protein_coding"; transcript_name "edc4-204"; transcript_source "ensembl"; transcript_biotype "protein_coding"; protein_id "ENSDARP00000148991"; protein_version "1";	chr18	21954751	21954850
chr18	ensembl	exon	21903707	21903790	gene_id "ENSDARG00000062266"; gene_version "7"; transcript_id "ENSDART00000191764"; transcript_version "1"; exon_number "9"; gene_name "edc4"; gene_source "ensembl_havana"; gene_biotype "protein_coding"; transcript_name "edc4-204"; transcript_source "ensembl"; transcript_biotype "protein_coding"; exon_id "ENSDARE00000657115"; exon_version "1";	chr18	21932233	21932333
chr18	ensembl	exon	21903707	21903790	gene_id "ENSDARG00000062266"; gene_version "7"; transcript_id "ENSDART00000191764"; transcript_version "1"; exon_number "9"; gene_name "edc4"; gene_source "ensembl_havana"; gene_biotype "protein_coding"; transcript_name "edc4-204"; transcript_source "ensembl"; transcript_biotype "protein_coding"; exon_id "ENSDARE00000657115"; exon_version "1";	chr18	21928888	21928987
chr18	ensembl	CDS	21903707	21903790	gene_id "ENSDARG00000062266"; gene_version "7"; transcript_id "ENSDART00000191764"; transcript_version "1"; exon_number "9"; gene_name "edc4"; gene_source "ensembl_havana"; gene_biotype "protein_coding"; transcript_name "edc4-204"; transcript_source "ensembl"; transcript_biotype "protein_coding"; protein_id "ENSDARP00000148991"; protein_version "1";	chr18	21932233	21932333
chr18	ensembl	CDS	21903707	21903790	gene_id "ENSDARG00000062266"; gene_version "7"; transcript_id "ENSDART00000191764"; transcript_version "1"; exon_number "9"; gene_name "edc4"; gene_source "ensembl_havana"; gene_biotype "protein_coding"; transcript_name "edc4-204"; transcript_source "ensembl"; transcript_biotype "protein_coding"; protein_id "ENSDARP00000148991"; protein_version "1";	chr18	21928888	21928987
chr18	ensembl	exon	21903429	21903524	gene_id "ENSDARG00000062266"; gene_version "7"; transcript_id "ENSDART00000191764"; transcript_version "1"; exon_number "10"; gene_name "edc4"; gene_source "ensembl_havana"; gene_biotype "protein_coding"; transcript_name "edc4-204"; transcript_source "ensembl"; transcript_biotype "protein_coding"; exon_id "ENSDARE00000657105"; exon_version "1";	chr18	21932233	21932333
chr18	ensembl	exon	21903429	21903524	gene_id "ENSDARG00000062266"; gene_version "7"; transcript_id "ENSDART00000191764"; transcript_version "1"; exon_number "10"; gene_name "edc4"; gene_source "ensembl_havana"; gene_biotype "protein_coding"; transcript_name "edc4-204"; transcript_source "ensembl"; transcript_biotype "protein_coding"; exon_id "ENSDARE00000657105"; exon_version "1";	chr18	21928888	21928987
chr18	ensembl	CDS	21903429	21903524	gene_id "ENSDARG00000062266"; gene_version "7"; transcript_id "ENSDART00000191764"; transcript_version "1"; exon_number "10"; gene_name "edc4"; gene_source "ensembl_havana"; gene_biotype "protein_coding"; transcript_name "edc4-204"; transcript_source "ensembl"; transcript_biotype "protein_coding"; protein_id "ENSDARP00000148991"; protein_version "1";	chr18	21932233	21932333
chr18	ensembl	CDS	21903429	21903524	gene_id "ENSDARG00000062266"; gene_version "7"; transcript_id "ENSDART00000191764"; transcript_version "1"; exon_number "10"; gene_name "edc4"; gene_source "ensembl_havana"; gene_biotype "protein_coding"; transcript_name "edc4-204"; transcript_source "ensembl"; transcript_biotype "protein_coding"; protein_id "ENSDARP00000148991"; protein_version "1";	chr18	21928888	21928987
chr18	ensembl	exon	21903144	21903243	gene_id "ENSDARG00000062266"; gene_version "7"; transcript_id "ENSDART00000191764"; transcript_version "1"; exon_number "11"; gene_name "edc4"; gene_source "ensembl_havana"; gene_biotype "protein_coding"; transcript_name "edc4-204"; transcript_source "ensembl"; transcript_biotype "protein_coding"; exon_id "ENSDARE00000657094"; exon_version "1";	chr18	21932233	21932333
chr18	ensembl	exon	21903144	21903243	gene_id "ENSDARG00000062266"; gene_version "7"; transcript_id "ENSDART00000191764"; transcript_version "1"; exon_number "11"; gene_name "edc4"; gene_source "ensembl_havana"; gene_biotype "protein_coding"; transcript_name "edc4-204"; transcript_source "ensembl"; transcript_biotype "protein_coding"; exon_id "ENSDARE00000657094"; exon_version "1";	chr18	21928888	21928987
chr18	ensembl	CDS	21903144	21903243	gene_id "ENSDARG00000062266"; gene_version "7"; transcript_id "ENSDART00000191764"; transcript_version "1"; exon_number "11"; gene_name "edc4"; gene_source "ensembl_havana"; gene_biotype "protein_coding"; transcript_name "edc4-204"; transcript_source "ensembl"; transcript_biotype "protein_coding"; protein_id "ENSDARP00000148991"; protein_version "1";	chr18	21932233	21932333
chr18	ensembl	CDS	21903144	21903243	gene_id "ENSDARG00000062266"; gene_version "7"; transcript_id "ENSDART00000191764"; transcript_version "1"; exon_number "11"; gene_name "edc4"; gene_source "ensembl_havana"; gene_biotype "protein_coding"; transcript_name "edc4-204"; transcript_source "ensembl"; transcript_biotype "protein_coding"; protein_id "ENSDARP00000148991"; protein_version "1";	chr18	21928888	21928987
chr18	ensembl	exon	21900879	21901059	gene_id "ENSDARG00000062266"; gene_version "7"; transcript_id "ENSDART00000191764"; transcript_version "1"; exon_number "12"; gene_name "edc4"; gene_source "ensembl_havana"; gene_biotype "protein_coding"; transcript_name "edc4-204"; transcript_source "ensembl"; transcript_biotype "protein_coding"; exon_id "ENSDARE00000657082"; exon_version "1";	chr18	21932233	21932333
chr18	ensembl	exon	21900879	21901059	gene_id "ENSDARG00000062266"; gene_version "7"; transcript_id "ENSDART00000191764"; transcript_version "1"; exon_number "12"; gene_name "edc4"; gene_source "ensembl_havana"; gene_biotype "protein_coding"; transcript_name "edc4-204"; transcript_source "ensembl"; transcript_biotype "protein_coding"; exon_id "ENSDARE00000657082"; exon_version "1";	chr18	21928888	21928987
chr18	ensembl	CDS	21900879	21901059	gene_id "ENSDARG00000062266"; gene_version "7"; transcript_id "ENSDART00000191764"; transcript_version "1"; exon_number "12"; gene_name "edc4"; gene_source "ensembl_havana"; gene_biotype "protein_coding"; transcript_name "edc4-204"; transcript_source "ensembl"; transcript_biotype "protein_coding"; protein_id "ENSDARP00000148991"; protein_version "1";	chr18	21932233	21932333
chr18	ensembl	CDS	21900879	21901059	gene_id "ENSDARG00000062266"; gene_version "7"; transcript_id "ENSDART00000191764"; transcript_version "1"; exon_number "12"; gene_name "edc4"; gene_source "ensembl_havana"; gene_biotype "protein_coding"; transcript_name "edc4-204"; transcript_source "ensembl"; transcript_biotype "protein_coding"; protein_id "ENSDARP00000148991"; protein_version "1";	chr18	21928888	21928987
chr18	ensembl	exon	21900725	21900791	gene_id "ENSDARG00000062266"; gene_version "7"; transcript_id "ENSDART00000191764"; transcript_version "1"; exon_number "13"; gene_name "edc4"; gene_source "ensembl_havana"; gene_biotype "protein_coding"; transcript_name "edc4-204"; transcript_source "ensembl"; transcript_biotype "protein_coding"; exon_id "ENSDARE00000657063"; exon_version "1";	chr18	21932233	21932333
chr18	ensembl	exon	21900725	21900791	gene_id "ENSDARG00000062266"; gene_version "7"; transcript_id "ENSDART00000191764"; transcript_version "1"; exon_number "13"; gene_name "edc4"; gene_source "ensembl_havana"; gene_biotype "protein_coding"; transcript_name "edc4-204"; transcript_source "ensembl"; transcript_biotype "protein_coding"; exon_id "ENSDARE00000657063"; exon_version "1";	chr18	21928888	21928987
chr18	ensembl	CDS	21900725	21900791	gene_id "ENSDARG00000062266"; gene_version "7"; transcript_id "ENSDART00000191764"; transcript_version "1"; exon_number "13"; gene_name "edc4"; gene_source "ensembl_havana"; gene_biotype "protein_coding"; transcript_name "edc4-204"; transcript_source "ensembl"; transcript_biotype "protein_coding"; protein_id "ENSDARP00000148991"; protein_version "1";	chr18	21932233	21932333
chr18	ensembl	CDS	21900725	21900791	gene_id "ENSDARG00000062266"; gene_version "7"; transcript_id "ENSDART00000191764"; transcript_version "1"; exon_number "13"; gene_name "edc4"; gene_source "ensembl_havana"; gene_biotype "protein_coding"; transcript_name "edc4-204"; transcript_source "ensembl"; transcript_biotype "protein_coding"; protein_id "ENSDARP00000148991"; protein_version "1";	chr18	21928888	21928987
chr18	ensembl	exon	21900536	21900627	gene_id "ENSDARG00000062266"; gene_version "7"; transcript_id "ENSDART00000191764"; transcript_version "1"; exon_number "14"; gene_name "edc4"; gene_source "ensembl_havana"; gene_biotype "protein_coding"; transcript_name "edc4-204"; transcript_source "ensembl"; transcript_biotype "protein_coding"; exon_id "ENSDARE00000657046"; exon_version "1";	chr18	21932233	21932333
chr18	ensembl	exon	21900536	21900627	gene_id "ENSDARG00000062266"; gene_version "7"; transcript_id "ENSDART00000191764"; transcript_version "1"; exon_number "14"; gene_name "edc4"; gene_source "ensembl_havana"; gene_biotype "protein_coding"; transcript_name "edc4-204"; transcript_source "ensembl"; transcript_biotype "protein_coding"; exon_id "ENSDARE00000657046"; exon_version "1";	chr18	21928888	21928987
chr18	ensembl	CDS	21900536	21900627	gene_id "ENSDARG00000062266"; gene_version "7"; transcript_id "ENSDART00000191764"; transcript_version "1"; exon_number "14"; gene_name "edc4"; gene_source "ensembl_havana"; gene_biotype "protein_coding"; transcript_name "edc4-204"; transcript_source "ensembl"; transcript_biotype "protein_coding"; protein_id "ENSDARP00000148991"; protein_version "1";	chr18	21932233	21932333
chr18	ensembl	CDS	21900536	21900627	gene_id "ENSDARG00000062266"; gene_version "7"; transcript_id "ENSDART00000191764"; transcript_version "1"; exon_number "14"; gene_name "edc4"; gene_source "ensembl_havana"; gene_biotype "protein_coding"; transcript_name "edc4-204"; transcript_source "ensembl"; transcript_biotype "protein_coding"; protein_id "ENSDARP00000148991"; protein_version "1";	chr18	21928888	21928987
chr18	ensembl	exon	21900072	21900262	gene_id "ENSDARG00000062266"; gene_version "7"; transcript_id "ENSDART00000191764"; transcript_version "1"; exon_number "15"; gene_name "edc4"; gene_source "ensembl_havana"; gene_biotype "protein_coding"; transcript_name "edc4-204"; transcript_source "ensembl"; transcript_biotype "protein_coding"; exon_id "ENSDARE00000657034"; exon_version "1";	chr18	21932233	21932333
chr18	ensembl	exon	21900072	21900262	gene_id "ENSDARG00000062266"; gene_version "7"; transcript_id "ENSDART00000191764"; transcript_version "1"; exon_number "15"; gene_name "edc4"; gene_source "ensembl_havana"; gene_biotype "protein_coding"; transcript_name "edc4-204"; transcript_source "ensembl"; transcript_biotype "protein_coding"; exon_id "ENSDARE00000657034"; exon_version "1";	chr18	21928888	21928987
chr18	ensembl	CDS	21900072	21900262	gene_id "ENSDARG00000062266"; gene_version "7"; transcript_id "ENSDART00000191764"; transcript_version "1"; exon_number "15"; gene_name "edc4"; gene_source "ensembl_havana"; gene_biotype "protein_coding"; transcript_name "edc4-204"; transcript_source "ensembl"; transcript_biotype "protein_coding"; protein_id "ENSDARP00000148991"; protein_version "1";	chr18	21932233	21932333
chr18	ensembl	CDS	21900072	21900262	gene_id "ENSDARG00000062266"; gene_version "7"; transcript_id "ENSDART00000191764"; transcript_version "1"; exon_number "15"; gene_name "edc4"; gene_source "ensembl_havana"; gene_biotype "protein_coding"; transcript_name "edc4-204"; transcript_source "ensembl"; transcript_biotype "protein_coding"; protein_id "ENSDARP00000148991"; protein_version "1";	chr18	21928888	21928987
chr18	ensembl	exon	21899916	21899992	gene_id "ENSDARG00000062266"; gene_version "7"; transcript_id "ENSDART00000191764"; transcript_version "1"; exon_number "16"; gene_name "edc4"; gene_source "ensembl_havana"; gene_biotype "protein_coding"; transcript_name "edc4-204"; transcript_source "ensembl"; transcript_biotype "protein_coding"; exon_id "ENSDARE00000657025"; exon_version "2";	chr18	21932233	21932333
chr18	ensembl	exon	21899916	21899992	gene_id "ENSDARG00000062266"; gene_version "7"; transcript_id "ENSDART00000191764"; transcript_version "1"; exon_number "16"; gene_name "edc4"; gene_source "ensembl_havana"; gene_biotype "protein_coding"; transcript_name "edc4-204"; transcript_source "ensembl"; transcript_biotype "protein_coding"; exon_id "ENSDARE00000657025"; exon_version "2";	chr18	21928888	21928987
chr18	ensembl	CDS	21899916	21899992	gene_id "ENSDARG00000062266"; gene_version "7"; transcript_id "ENSDART00000191764"; transcript_version "1"; exon_number "16"; gene_name "edc4"; gene_source "ensembl_havana"; gene_biotype "protein_coding"; transcript_name "edc4-204"; transcript_source "ensembl"; transcript_biotype "protein_coding"; protein_id "ENSDARP00000148991"; protein_version "1";	chr18	21932233	21932333
chr18	ensembl	CDS	21899916	21899992	gene_id "ENSDARG00000062266"; gene_version "7"; transcript_id "ENSDART00000191764"; transcript_version "1"; exon_number "16"; gene_name "edc4"; gene_source "ensembl_havana"; gene_biotype "protein_coding"; transcript_name "edc4-204"; transcript_source "ensembl"; transcript_biotype "protein_coding"; protein_id "ENSDARP00000148991"; protein_version "1";	chr18	21928888	21928987
chr18	ensembl	exon	21899653	21899776	gene_id "ENSDARG00000062266"; gene_version "7"; transcript_id "ENSDART00000191764"; transcript_version "1"; exon_number "17"; gene_name "edc4"; gene_source "ensembl_havana"; gene_biotype "protein_coding"; transcript_name "edc4-204"; transcript_source "ensembl"; transcript_biotype "protein_coding"; exon_id "ENSDARE00000657009"; exon_version "2";	chr18	21932233	21932333
chr18	ensembl	exon	21899653	21899776	gene_id "ENSDARG00000062266"; gene_version "7"; transcript_id "ENSDART00000191764"; transcript_version "1"; exon_number "17"; gene_name "edc4"; gene_source "ensembl_havana"; gene_biotype "protein_coding"; transcript_name "edc4-204"; transcript_source "ensembl"; transcript_biotype "protein_coding"; exon_id "ENSDARE00000657009"; exon_version "2";	chr18	21928888	21928987
chr18	ensembl	CDS	21899653	21899776	gene_id "ENSDARG00000062266"; gene_version "7"; transcript_id "ENSDART00000191764"; transcript_version "1"; exon_number "17"; gene_name "edc4"; gene_source "ensembl_havana"; gene_biotype "protein_coding"; transcript_name "edc4-204"; transcript_source "ensembl"; transcript_biotype "protein_coding"; protein_id "ENSDARP00000148991"; protein_version "1";	chr18	21932233	21932333
chr18	ensembl	CDS	21899653	21899776	gene_id "ENSDARG00000062266"; gene_version "7"; transcript_id "ENSDART00000191764"; transcript_version "1"; exon_number "17"; gene_name "edc4"; gene_source "ensembl_havana"; gene_biotype "protein_coding"; transcript_name "edc4-204"; transcript_source "ensembl"; transcript_biotype "protein_coding"; protein_id "ENSDARP00000148991"; protein_version "1";	chr18	21928888	21928987
chr18	ensembl	exon	21897028	21897521	gene_id "ENSDARG00000062266"; gene_version "7"; transcript_id "ENSDART00000191764"; transcript_version "1"; exon_number "18"; gene_name "edc4"; gene_source "ensembl_havana"; gene_biotype "protein_coding"; transcript_name "edc4-204"; transcript_source "ensembl"; transcript_biotype "protein_coding"; exon_id "ENSDARE00000656993"; exon_version "2";	chr18	21932233	21932333
chr18	ensembl	exon	21897028	21897521	gene_id "ENSDARG00000062266"; gene_version "7"; transcript_id "ENSDART00000191764"; transcript_version "1"; exon_number "18"; gene_name "edc4"; gene_source "ensembl_havana"; gene_biotype "protein_coding"; transcript_name "edc4-204"; transcript_source "ensembl"; transcript_biotype "protein_coding"; exon_id "ENSDARE00000656993"; exon_version "2";	chr18	21928888	21928987
chr18	ensembl	CDS	21897028	21897521	gene_id "ENSDARG00000062266"; gene_version "7"; transcript_id "ENSDART00000191764"; transcript_version "1"; exon_number "18"; gene_name "edc4"; gene_source "ensembl_havana"; gene_biotype "protein_coding"; transcript_name "edc4-204"; transcript_source "ensembl"; transcript_biotype "protein_coding"; protein_id "ENSDARP00000148991"; protein_version "1";	chr18	21932233	21932333
chr18	ensembl	CDS	21897028	21897521	gene_id "ENSDARG00000062266"; gene_version "7"; transcript_id "ENSDART00000191764"; transcript_version "1"; exon_number "18"; gene_name "edc4"; gene_source "ensembl_havana"; gene_biotype "protein_coding"; transcript_name "edc4-204"; transcript_source "ensembl"; transcript_biotype "protein_coding"; protein_id "ENSDARP00000148991"; protein_version "1";	chr18	21928888	21928987
chr18	ensembl	exon	21890983	21891126	gene_id "ENSDARG00000062266"; gene_version "7"; transcript_id "ENSDART00000191764"; transcript_version "1"; exon_number "19"; gene_name "edc4"; gene_source "ensembl_havana"; gene_biotype "protein_coding"; transcript_name "edc4-204"; transcript_source "ensembl"; transcript_biotype "protein_coding"; exon_id "ENSDARE00000656962"; exon_version "1";	chr18	21932233	21932333
chr18	ensembl	exon	21890983	21891126	gene_id "ENSDARG00000062266"; gene_version "7"; transcript_id "ENSDART00000191764"; transcript_version "1"; exon_number "19"; gene_name "edc4"; gene_source "ensembl_havana"; gene_biotype "protein_coding"; transcript_name "edc4-204"; transcript_source "ensembl"; transcript_biotype "protein_coding"; exon_id "ENSDARE00000656962"; exon_version "1";	chr18	21928888	21928987
chr18	ensembl	CDS	21890983	21891126	gene_id "ENSDARG00000062266"; gene_version "7"; transcript_id "ENSDART00000191764"; transcript_version "1"; exon_number "19"; gene_name "edc4"; gene_source "ensembl_havana"; gene_biotype "protein_coding"; transcript_name "edc4-204"; transcript_source "ensembl"; transcript_biotype "protein_coding"; protein_id "ENSDARP00000148991"; protein_version "1";	chr18	21932233	21932333
chr18	ensembl	CDS	21890983	21891126	gene_id "ENSDARG00000062266"; gene_version "7"; transcript_id "ENSDART00000191764"; transcript_version "1"; exon_number "19"; gene_name "edc4"; gene_source "ensembl_havana"; gene_biotype "protein_coding"; transcript_name "edc4-204"; transcript_source "ensembl"; transcript_biotype "protein_coding"; protein_id "ENSDARP00000148991"; protein_version "1";	chr18	21928888	21928987
chr18	ensembl	exon	21890820	21890853	gene_id "ENSDARG00000062266"; gene_version "7"; transcript_id "ENSDART00000191764"; transcript_version "1"; exon_number "20"; gene_name "edc4"; gene_source "ensembl_havana"; gene_biotype "protein_coding"; transcript_name "edc4-204"; transcript_source "ensembl"; transcript_biotype "protein_coding"; exon_id "ENSDARE00000656949"; exon_version "1";	chr18	21932233	21932333
chr18	ensembl	exon	21890820	21890853	gene_id "ENSDARG00000062266"; gene_version "7"; transcript_id "ENSDART00000191764"; transcript_version "1"; exon_number "20"; gene_name "edc4"; gene_source "ensembl_havana"; gene_biotype "protein_coding"; transcript_name "edc4-204"; transcript_source "ensembl"; transcript_biotype "protein_coding"; exon_id "ENSDARE00000656949"; exon_version "1";	chr18	21928888	21928987
chr18	ensembl	CDS	21890820	21890853	gene_id "ENSDARG00000062266"; gene_version "7"; transcript_id "ENSDART00000191764"; transcript_version "1"; exon_number "20"; gene_name "edc4"; gene_source "ensembl_havana"; gene_biotype "protein_coding"; transcript_name "edc4-204"; transcript_source "ensembl"; transcript_biotype "protein_coding"; protein_id "ENSDARP00000148991"; protein_version "1";	chr18	21932233	21932333
chr18	ensembl	CDS	21890820	21890853	gene_id "ENSDARG00000062266"; gene_version "7"; transcript_id "ENSDART00000191764"; transcript_version "1"; exon_number "20"; gene_name "edc4"; gene_source "ensembl_havana"; gene_biotype "protein_coding"; transcript_name "edc4-204"; transcript_source "ensembl"; transcript_biotype "protein_coding"; protein_id "ENSDARP00000148991"; protein_version "1";	chr18	21928888	21928987
chr18	ensembl	exon	21890382	21890562	gene_id "ENSDARG00000062266"; gene_version "7"; transcript_id "ENSDART00000191764"; transcript_version "1"; exon_number "21"; gene_name "edc4"; gene_source "ensembl_havana"; gene_biotype "protein_coding"; transcript_name "edc4-204"; transcript_source "ensembl"; transcript_biotype "protein_coding"; exon_id "ENSDARE00000656926"; exon_version "1";	chr18	21932233	21932333
chr18	ensembl	exon	21890382	21890562	gene_id "ENSDARG00000062266"; gene_version "7"; transcript_id "ENSDART00000191764"; transcript_version "1"; exon_number "21"; gene_name "edc4"; gene_source "ensembl_havana"; gene_biotype "protein_coding"; transcript_name "edc4-204"; transcript_source "ensembl"; transcript_biotype "protein_coding"; exon_id "ENSDARE00000656926"; exon_version "1";	chr18	21928888	21928987
chr18	ensembl	CDS	21890382	21890562	gene_id "ENSDARG00000062266"; gene_version "7"; transcript_id "ENSDART00000191764"; transcript_version "1"; exon_number "21"; gene_name "edc4"; gene_source "ensembl_havana"; gene_biotype "protein_coding"; transcript_name "edc4-204"; transcript_source "ensembl"; transcript_biotype "protein_coding"; protein_id "ENSDARP00000148991"; protein_version "1";	chr18	21932233	21932333
chr18	ensembl	CDS	21890382	21890562	gene_id "ENSDARG00000062266"; gene_version "7"; transcript_id "ENSDART00000191764"; transcript_version "1"; exon_number "21"; gene_name "edc4"; gene_source "ensembl_havana"; gene_biotype "protein_coding"; transcript_name "edc4-204"; transcript_source "ensembl"; transcript_biotype "protein_coding"; protein_id "ENSDARP00000148991"; protein_version "1";	chr18	21928888	21928987
chr18	ensembl	exon	21888129	21888284	gene_id "ENSDARG00000062266"; gene_version "7"; transcript_id "ENSDART00000191764"; transcript_version "1"; exon_number "22"; gene_name "edc4"; gene_source "ensembl_havana"; gene_biotype "protein_coding"; transcript_name "edc4-204"; transcript_source "ensembl"; transcript_biotype "protein_coding"; exon_id "ENSDARE00000656909"; exon_version "1";	chr18	21932233	21932333
chr18	ensembl	exon	21888129	21888284	gene_id "ENSDARG00000062266"; gene_version "7"; transcript_id "ENSDART00000191764"; transcript_version "1"; exon_number "22"; gene_name "edc4"; gene_source "ensembl_havana"; gene_biotype "protein_coding"; transcript_name "edc4-204"; transcript_source "ensembl"; transcript_biotype "protein_coding"; exon_id "ENSDARE00000656909"; exon_version "1";	chr18	21928888	21928987
chr18	ensembl	CDS	21888129	21888284	gene_id "ENSDARG00000062266"; gene_version "7"; transcript_id "ENSDART00000191764"; transcript_version "1"; exon_number "22"; gene_name "edc4"; gene_source "ensembl_havana"; gene_biotype "protein_coding"; transcript_name "edc4-204"; transcript_source "ensembl"; transcript_biotype "protein_coding"; protein_id "ENSDARP00000148991"; protein_version "1";	chr18	21932233	21932333
chr18	ensembl	CDS	21888129	21888284	gene_id "ENSDARG00000062266"; gene_version "7"; transcript_id "ENSDART00000191764"; transcript_version "1"; exon_number "22"; gene_name "edc4"; gene_source "ensembl_havana"; gene_biotype "protein_coding"; transcript_name "edc4-204"; transcript_source "ensembl"; transcript_biotype "protein_coding"; protein_id "ENSDARP00000148991"; protein_version "1";	chr18	21928888	21928987
chr18	ensembl	exon	21887837	21887952	gene_id "ENSDARG00000062266"; gene_version "7"; transcript_id "ENSDART00000191764"; transcript_version "1"; exon_number "23"; gene_name "edc4"; gene_source "ensembl_havana"; gene_biotype "protein_coding"; transcript_name "edc4-204"; transcript_source "ensembl"; transcript_biotype "protein_coding"; exon_id "ENSDARE00000656879"; exon_version "1";	chr18	21932233	21932333
chr18	ensembl	exon	21887837	21887952	gene_id "ENSDARG00000062266"; gene_version "7"; transcript_id "ENSDART00000191764"; transcript_version "1"; exon_number "23"; gene_name "edc4"; gene_source "ensembl_havana"; gene_biotype "protein_coding"; transcript_name "edc4-204"; transcript_source "ensembl"; transcript_biotype "protein_coding"; exon_id "ENSDARE00000656879"; exon_version "1";	chr18	21928888	21928987
chr18	ensembl	CDS	21887837	21887952	gene_id "ENSDARG00000062266"; gene_version "7"; transcript_id "ENSDART00000191764"; transcript_version "1"; exon_number "23"; gene_name "edc4"; gene_source "ensembl_havana"; gene_biotype "protein_coding"; transcript_name "edc4-204"; transcript_source "ensembl"; transcript_biotype "protein_coding"; protein_id "ENSDARP00000148991"; protein_version "1";	chr18	21932233	21932333
chr18	ensembl	CDS	21887837	21887952	gene_id "ENSDARG00000062266"; gene_version "7"; transcript_id "ENSDART00000191764"; transcript_version "1"; exon_number "23"; gene_name "edc4"; gene_source "ensembl_havana"; gene_biotype "protein_coding"; transcript_name "edc4-204"; transcript_source "ensembl"; transcript_biotype "protein_coding"; protein_id "ENSDARP00000148991"; protein_version "1";	chr18	21928888	21928987
chr18	ensembl	exon	21887395	21887560	gene_id "ENSDARG00000062266"; gene_version "7"; transcript_id "ENSDART00000191764"; transcript_version "1"; exon_number "24"; gene_name "edc4"; gene_source "ensembl_havana"; gene_biotype "protein_coding"; transcript_name "edc4-204"; transcript_source "ensembl"; transcript_biotype "protein_coding"; exon_id "ENSDARE00000656857"; exon_version "1";	chr18	21932233	21932333
chr18	ensembl	exon	21887395	21887560	gene_id "ENSDARG00000062266"; gene_version "7"; transcript_id "ENSDART00000191764"; transcript_version "1"; exon_number "24"; gene_name "edc4"; gene_source "ensembl_havana"; gene_biotype "protein_coding"; transcript_name "edc4-204"; transcript_source "ensembl"; transcript_biotype "protein_coding"; exon_id "ENSDARE00000656857"; exon_version "1";	chr18	21928888	21928987
chr18	ensembl	CDS	21887395	21887560	gene_id "ENSDARG00000062266"; gene_version "7"; transcript_id "ENSDART00000191764"; transcript_version "1"; exon_number "24"; gene_name "edc4"; gene_source "ensembl_havana"; gene_biotype "protein_coding"; transcript_name "edc4-204"; transcript_source "ensembl"; transcript_biotype "protein_coding"; protein_id "ENSDARP00000148991"; protein_version "1";	chr18	21932233	21932333
chr18	ensembl	CDS	21887395	21887560	gene_id "ENSDARG00000062266"; gene_version "7"; transcript_id "ENSDART00000191764"; transcript_version "1"; exon_number "24"; gene_name "edc4"; gene_source "ensembl_havana"; gene_biotype "protein_coding"; transcript_name "edc4-204"; transcript_source "ensembl"; transcript_biotype "protein_coding"; protein_id "ENSDARP00000148991"; protein_version "1";	chr18	21928888	21928987
chr18	ensembl	exon	21884591	21884777	gene_id "ENSDARG00000062266"; gene_version "7"; transcript_id "ENSDART00000191764"; transcript_version "1"; exon_number "25"; gene_name "edc4"; gene_source "ensembl_havana"; gene_biotype "protein_coding"; transcript_name "edc4-204"; transcript_source "ensembl"; transcript_biotype "protein_coding"; exon_id "ENSDARE00000656836"; exon_version "1";	chr18	21932233	21932333
chr18	ensembl	exon	21884591	21884777	gene_id "ENSDARG00000062266"; gene_version "7"; transcript_id "ENSDART00000191764"; transcript_version "1"; exon_number "25"; gene_name "edc4"; gene_source "ensembl_havana"; gene_biotype "protein_coding"; transcript_name "edc4-204"; transcript_source "ensembl"; transcript_biotype "protein_coding"; exon_id "ENSDARE00000656836"; exon_version "1";	chr18	21928888	21928987
chr18	ensembl	CDS	21884591	21884777	gene_id "ENSDARG00000062266"; gene_version "7"; transcript_id "ENSDART00000191764"; transcript_version "1"; exon_number "25"; gene_name "edc4"; gene_source "ensembl_havana"; gene_biotype "protein_coding"; transcript_name "edc4-204"; transcript_source "ensembl"; transcript_biotype "protein_coding"; protein_id "ENSDARP00000148991"; protein_version "1";	chr18	21932233	21932333
chr18	ensembl	CDS	21884591	21884777	gene_id "ENSDARG00000062266"; gene_version "7"; transcript_id "ENSDART00000191764"; transcript_version "1"; exon_number "25"; gene_name "edc4"; gene_source "ensembl_havana"; gene_biotype "protein_coding"; transcript_name "edc4-204"; transcript_source "ensembl"; transcript_biotype "protein_coding"; protein_id "ENSDARP00000148991"; protein_version "1";	chr18	21928888	21928987
chr18	ensembl	exon	21879993	21880212	gene_id "ENSDARG00000062266"; gene_version "7"; transcript_id "ENSDART00000191764"; transcript_version "1"; exon_number "26"; gene_name "edc4"; gene_source "ensembl_havana"; gene_biotype "protein_coding"; transcript_name "edc4-204"; transcript_source "ensembl"; transcript_biotype "protein_coding"; exon_id "ENSDARE00000656808"; exon_version "1";	chr18	21928888	21928987
chr18	ensembl	CDS	21879993	21880212	gene_id "ENSDARG00000062266"; gene_version "7"; transcript_id "ENSDART00000191764"; transcript_version "1"; exon_number "26"; gene_name "edc4"; gene_source "ensembl_havana"; gene_biotype "protein_coding"; transcript_name "edc4-204"; transcript_source "ensembl"; transcript_biotype "protein_coding"; protein_id "ENSDARP00000148991"; protein_version "1";	chr18	21928888	21928987
chr18	ensembl_havana	gene	21913685	21929451	gene_id "ENSDARG00000056531"; gene_version "7"; gene_name "nutf2"; gene_source "ensembl_havana"; gene_biotype "protein_coding";	chr18	21932233	21932333
chr18	ensembl_havana	gene	21913685	21929451	gene_id "ENSDARG00000056531"; gene_version "7"; gene_name "nutf2"; gene_source "ensembl_havana"; gene_biotype "protein_coding";	chr18	21928888	21928987
chr18	ensembl_havana	gene	21913685	21929451	gene_id "ENSDARG00000056531"; gene_version "7"; gene_name "nutf2"; gene_source "ensembl_havana"; gene_biotype "protein_coding";	chr18	21954321	21954421
chr18	ensembl_havana	gene	21913685	21929451	gene_id "ENSDARG00000056531"; gene_version "7"; gene_name "nutf2"; gene_source "ensembl_havana"; gene_biotype "protein_coding";	chr18	21954751	21954850
chr18	ensembl_havana	transcript	21913685	21929451	gene_id "ENSDARG00000056531"; gene_version "7"; transcript_id "ENSDART00000079050"; transcript_version "7"; gene_name "nutf2"; gene_source "ensembl_havana"; gene_biotype "protein_coding"; transcript_name "nutf2-201"; transcript_source "ensembl_havana"; transcript_biotype "protein_coding";	chr18	21932233	21932333
chr18	ensembl_havana	transcript	21913685	21929451	gene_id "ENSDARG00000056531"; gene_version "7"; transcript_id "ENSDART00000079050"; transcript_version "7"; gene_name "nutf2"; gene_source "ensembl_havana"; gene_biotype "protein_coding"; transcript_name "nutf2-201"; transcript_source "ensembl_havana"; transcript_biotype "protein_coding";	chr18	21928888	21928987
chr18	ensembl_havana	transcript	21913685	21929451	gene_id "ENSDARG00000056531"; gene_version "7"; transcript_id "ENSDART00000079050"; transcript_version "7"; gene_name "nutf2"; gene_source "ensembl_havana"; gene_biotype "protein_coding"; transcript_name "nutf2-201"; transcript_source "ensembl_havana"; transcript_biotype "protein_coding";	chr18	21954321	21954421
chr18	ensembl_havana	transcript	21913685	21929451	gene_id "ENSDARG00000056531"; gene_version "7"; transcript_id "ENSDART00000079050"; transcript_version "7"; gene_name "nutf2"; gene_source "ensembl_havana"; gene_biotype "protein_coding"; transcript_name "nutf2-201"; transcript_source "ensembl_havana"; transcript_biotype "protein_coding";	chr18	21954751	21954850
chr18	ensembl_havana	exon	21929338	21929451	gene_id "ENSDARG00000056531"; gene_version "7"; transcript_id "ENSDART00000079050"; transcript_version "7"; exon_number "1"; gene_name "nutf2"; gene_source "ensembl_havana"; gene_biotype "protein_coding"; transcript_name "nutf2-201"; transcript_source "ensembl_havana"; transcript_biotype "protein_coding"; exon_id "ENSDARE00001034705"; exon_version "1";	chr18	21932233	21932333
chr18	ensembl_havana	exon	21929338	21929451	gene_id "ENSDARG00000056531"; gene_version "7"; transcript_id "ENSDART00000079050"; transcript_version "7"; exon_number "1"; gene_name "nutf2"; gene_source "ensembl_havana"; gene_biotype "protein_coding"; transcript_name "nutf2-201"; transcript_source "ensembl_havana"; transcript_biotype "protein_coding"; exon_id "ENSDARE00001034705"; exon_version "1";	chr18	21928888	21928987
chr18	ensembl_havana	exon	21929338	21929451	gene_id "ENSDARG00000056531"; gene_version "7"; transcript_id "ENSDART00000079050"; transcript_version "7"; exon_number "1"; gene_name "nutf2"; gene_source "ensembl_havana"; gene_biotype "protein_coding"; transcript_name "nutf2-201"; transcript_source "ensembl_havana"; transcript_biotype "protein_coding"; exon_id "ENSDARE00001034705"; exon_version "1";	chr18	21954321	21954421
chr18	ensembl_havana	exon	21929338	21929451	gene_id "ENSDARG00000056531"; gene_version "7"; transcript_id "ENSDART00000079050"; transcript_version "7"; exon_number "1"; gene_name "nutf2"; gene_source "ensembl_havana"; gene_biotype "protein_coding"; transcript_name "nutf2-201"; transcript_source "ensembl_havana"; transcript_biotype "protein_coding"; exon_id "ENSDARE00001034705"; exon_version "1";	chr18	21954751	21954850
chr18	ensembl_havana	exon	21924489	21924610	gene_id "ENSDARG00000056531"; gene_version "7"; transcript_id "ENSDART00000079050"; transcript_version "7"; exon_number "2"; gene_name "nutf2"; gene_source "ensembl_havana"; gene_biotype "protein_coding"; transcript_name "nutf2-201"; transcript_source "ensembl_havana"; transcript_biotype "protein_coding"; exon_id "ENSDARE00000569363"; exon_version "1";	chr18	21932233	21932333
chr18	ensembl_havana	exon	21924489	21924610	gene_id "ENSDARG00000056531"; gene_version "7"; transcript_id "ENSDART00000079050"; transcript_version "7"; exon_number "2"; gene_name "nutf2"; gene_source "ensembl_havana"; gene_biotype "protein_coding"; transcript_name "nutf2-201"; transcript_source "ensembl_havana"; transcript_biotype "protein_coding"; exon_id "ENSDARE00000569363"; exon_version "1";	chr18	21928888	21928987
chr18	ensembl_havana	exon	21924489	21924610	gene_id "ENSDARG00000056531"; gene_version "7"; transcript_id "ENSDART00000079050"; transcript_version "7"; exon_number "2"; gene_name "nutf2"; gene_source "ensembl_havana"; gene_biotype "protein_coding"; transcript_name "nutf2-201"; transcript_source "ensembl_havana"; transcript_biotype "protein_coding"; exon_id "ENSDARE00000569363"; exon_version "1";	chr18	21954321	21954421
chr18	ensembl_havana	exon	21924489	21924610	gene_id "ENSDARG00000056531"; gene_version "7"; transcript_id "ENSDART00000079050"; transcript_version "7"; exon_number "2"; gene_name "nutf2"; gene_source "ensembl_havana"; gene_biotype "protein_coding"; transcript_name "nutf2-201"; transcript_source "ensembl_havana"; transcript_biotype "protein_coding"; exon_id "ENSDARE00000569363"; exon_version "1";	chr18	21954751	21954850
chr18	ensembl_havana	CDS	21924489	21924587	gene_id "ENSDARG00000056531"; gene_version "7"; transcript_id "ENSDART00000079050"; transcript_version "7"; exon_number "2"; gene_name "nutf2"; gene_source "ensembl_havana"; gene_biotype "protein_coding"; transcript_name "nutf2-201"; transcript_source "ensembl_havana"; transcript_biotype "protein_coding"; protein_id "ENSDARP00000073506"; protein_version "5";	chr18	21932233	21932333
chr18	ensembl_havana	CDS	21924489	21924587	gene_id "ENSDARG00000056531"; gene_version "7"; transcript_id "ENSDART00000079050"; transcript_version "7"; exon_number "2"; gene_name "nutf2"; gene_source "ensembl_havana"; gene_biotype "protein_coding"; transcript_name "nutf2-201"; transcript_source "ensembl_havana"; transcript_biotype "protein_coding"; protein_id "ENSDARP00000073506"; protein_version "5";	chr18	21928888	21928987
chr18	ensembl_havana	CDS	21924489	21924587	gene_id "ENSDARG00000056531"; gene_version "7"; transcript_id "ENSDART00000079050"; transcript_version "7"; exon_number "2"; gene_name "nutf2"; gene_source "ensembl_havana"; gene_biotype "protein_coding"; transcript_name "nutf2-201"; transcript_source "ensembl_havana"; transcript_biotype "protein_coding"; protein_id "ENSDARP00000073506"; protein_version "5";	chr18	21954321	21954421
chr18	ensembl_havana	CDS	21924489	21924587	gene_id "ENSDARG00000056531"; gene_version "7"; transcript_id "ENSDART00000079050"; transcript_version "7"; exon_number "2"; gene_name "nutf2"; gene_source "ensembl_havana"; gene_biotype "protein_coding"; transcript_name "nutf2-201"; transcript_source "ensembl_havana"; transcript_biotype "protein_coding"; protein_id "ENSDARP00000073506"; protein_version "5";	chr18	21954751	21954850
chr18	ensembl_havana	start_codon	21924585	21924587	gene_id "ENSDARG00000056531"; gene_version "7"; transcript_id "ENSDART00000079050"; transcript_version "7"; exon_number "2"; gene_name "nutf2"; gene_source "ensembl_havana"; gene_biotype "protein_coding"; transcript_name "nutf2-201"; transcript_source "ensembl_havana"; transcript_biotype "protein_coding";	chr18	21932233	21932333
chr18	ensembl_havana	start_codon	21924585	21924587	gene_id "ENSDARG00000056531"; gene_version "7"; transcript_id "ENSDART00000079050"; transcript_version "7"; exon_number "2"; gene_name "nutf2"; gene_source "ensembl_havana"; gene_biotype "protein_coding"; transcript_name "nutf2-201"; transcript_source "ensembl_havana"; transcript_biotype "protein_coding";	chr18	21928888	21928987
chr18	ensembl_havana	start_codon	21924585	21924587	gene_id "ENSDARG00000056531"; gene_version "7"; transcript_id "ENSDART00000079050"; transcript_version "7"; exon_number "2"; gene_name "nutf2"; gene_source "ensembl_havana"; gene_biotype "protein_coding"; transcript_name "nutf2-201"; transcript_source "ensembl_havana"; transcript_biotype "protein_coding";	chr18	21954321	21954421
chr18	ensembl_havana	start_codon	21924585	21924587	gene_id "ENSDARG00000056531"; gene_version "7"; transcript_id "ENSDART00000079050"; transcript_version "7"; exon_number "2"; gene_name "nutf2"; gene_source "ensembl_havana"; gene_biotype "protein_coding"; transcript_name "nutf2-201"; transcript_source "ensembl_havana"; transcript_biotype "protein_coding";	chr18	21954751	21954850
chr18	ensembl_havana	exon	21920942	21921013	gene_id "ENSDARG00000056531"; gene_version "7"; transcript_id "ENSDART00000079050"; transcript_version "7"; exon_number "3"; gene_name "nutf2"; gene_source "ensembl_havana"; gene_biotype "protein_coding"; transcript_name "nutf2-201"; transcript_source "ensembl_havana"; transcript_biotype "protein_coding"; exon_id "ENSDARE00000569361"; exon_version "1";	chr18	21932233	21932333
chr18	ensembl_havana	exon	21920942	21921013	gene_id "ENSDARG00000056531"; gene_version "7"; transcript_id "ENSDART00000079050"; transcript_version "7"; exon_number "3"; gene_name "nutf2"; gene_source "ensembl_havana"; gene_biotype "protein_coding"; transcript_name "nutf2-201"; transcript_source "ensembl_havana"; transcript_biotype "protein_coding"; exon_id "ENSDARE00000569361"; exon_version "1";	chr18	21928888	21928987
chr18	ensembl_havana	exon	21920942	21921013	gene_id "ENSDARG00000056531"; gene_version "7"; transcript_id "ENSDART00000079050"; transcript_version "7"; exon_number "3"; gene_name "nutf2"; gene_source "ensembl_havana"; gene_biotype "protein_coding"; transcript_name "nutf2-201"; transcript_source "ensembl_havana"; transcript_biotype "protein_coding"; exon_id "ENSDARE00000569361"; exon_version "1";	chr18	21954321	21954421
chr18	ensembl_havana	exon	21920942	21921013	gene_id "ENSDARG00000056531"; gene_version "7"; transcript_id "ENSDART00000079050"; transcript_version "7"; exon_number "3"; gene_name "nutf2"; gene_source "ensembl_havana"; gene_biotype "protein_coding"; transcript_name "nutf2-201"; transcript_source "ensembl_havana"; transcript_biotype "protein_coding"; exon_id "ENSDARE00000569361"; exon_version "1";	chr18	21954751	21954850
chr18	ensembl_havana	CDS	21920942	21921013	gene_id "ENSDARG00000056531"; gene_version "7"; transcript_id "ENSDART00000079050"; transcript_version "7"; exon_number "3"; gene_name "nutf2"; gene_source "ensembl_havana"; gene_biotype "protein_coding"; transcript_name "nutf2-201"; transcript_source "ensembl_havana"; transcript_biotype "protein_coding"; protein_id "ENSDARP00000073506"; protein_version "5";	chr18	21932233	21932333
chr18	ensembl_havana	CDS	21920942	21921013	gene_id "ENSDARG00000056531"; gene_version "7"; transcript_id "ENSDART00000079050"; transcript_version "7"; exon_number "3"; gene_name "nutf2"; gene_source "ensembl_havana"; gene_biotype "protein_coding"; transcript_name "nutf2-201"; transcript_source "ensembl_havana"; transcript_biotype "protein_coding"; protein_id "ENSDARP00000073506"; protein_version "5";	chr18	21928888	21928987
chr18	ensembl_havana	CDS	21920942	21921013	gene_id "ENSDARG00000056531"; gene_version "7"; transcript_id "ENSDART00000079050"; transcript_version "7"; exon_number "3"; gene_name "nutf2"; gene_source "ensembl_havana"; gene_biotype "protein_coding"; transcript_name "nutf2-201"; transcript_source "ensembl_havana"; transcript_biotype "protein_coding"; protein_id "ENSDARP00000073506"; protein_version "5";	chr18	21954321	21954421
chr18	ensembl_havana	CDS	21920942	21921013	gene_id "ENSDARG00000056531"; gene_version "7"; transcript_id "ENSDART00000079050"; transcript_version "7"; exon_number "3"; gene_name "nutf2"; gene_source "ensembl_havana"; gene_biotype "protein_coding"; transcript_name "nutf2-201"; transcript_source "ensembl_havana"; transcript_biotype "protein_coding"; protein_id "ENSDARP00000073506"; protein_version "5";	chr18	21954751	21954850
chr18	ensembl_havana	exon	21920140	21920238	gene_id "ENSDARG00000056531"; gene_version "7"; transcript_id "ENSDART00000079050"; transcript_version "7"; exon_number "4"; gene_name "nutf2"; gene_source "ensembl_havana"; gene_biotype "protein_coding"; transcript_name "nutf2-201"; transcript_source "ensembl_havana"; transcript_biotype "protein_coding"; exon_id "ENSDARE00000569359"; exon_version "1";	chr18	21932233	21932333
chr18	ensembl_havana	exon	21920140	21920238	gene_id "ENSDARG00000056531"; gene_version "7"; transcript_id "ENSDART00000079050"; transcript_version "7"; exon_number "4"; gene_name "nutf2"; gene_source "ensembl_havana"; gene_biotype "protein_coding"; transcript_name "nutf2-201"; transcript_source "ensembl_havana"; transcript_biotype "protein_coding"; exon_id "ENSDARE00000569359"; exon_version "1";	chr18	21928888	21928987
chr18	ensembl_havana	exon	21920140	21920238	gene_id "ENSDARG00000056531"; gene_version "7"; transcript_id "ENSDART00000079050"; transcript_version "7"; exon_number "4"; gene_name "nutf2"; gene_source "ensembl_havana"; gene_biotype "protein_coding"; transcript_name "nutf2-201"; transcript_source "ensembl_havana"; transcript_biotype "protein_coding"; exon_id "ENSDARE00000569359"; exon_version "1";	chr18	21954321	21954421
chr18	ensembl_havana	exon	21920140	21920238	gene_id "ENSDARG00000056531"; gene_version "7"; transcript_id "ENSDART00000079050"; transcript_version "7"; exon_number "4"; gene_name "nutf2"; gene_source "ensembl_havana"; gene_biotype "protein_coding"; transcript_name "nutf2-201"; transcript_source "ensembl_havana"; transcript_biotype "protein_coding"; exon_id "ENSDARE00000569359"; exon_version "1";	chr18	21954751	21954850
chr18	ensembl_havana	CDS	21920140	21920238	gene_id "ENSDARG00000056531"; gene_version "7"; transcript_id "ENSDART00000079050"; transcript_version "7"; exon_number "4"; gene_name "nutf2"; gene_source "ensembl_havana"; gene_biotype "protein_coding"; transcript_name "nutf2-201"; transcript_source "ensembl_havana"; transcript_biotype "protein_coding"; protein_id "ENSDARP00000073506"; protein_version "5";	chr18	21932233	21932333
chr18	ensembl_havana	CDS	21920140	21920238	gene_id "ENSDARG00000056531"; gene_version "7"; transcript_id "ENSDART00000079050"; transcript_version "7"; exon_number "4"; gene_name "nutf2"; gene_source "ensembl_havana"; gene_biotype "protein_coding"; transcript_name "nutf2-201"; transcript_source "ensembl_havana"; transcript_biotype "protein_coding"; protein_id "ENSDARP00000073506"; protein_version "5";	chr18	21928888	21928987
chr18	ensembl_havana	CDS	21920140	21920238	gene_id "ENSDARG00000056531"; gene_version "7"; transcript_id "ENSDART00000079050"; transcript_version "7"; exon_number "4"; gene_name "nutf2"; gene_source "ensembl_havana"; gene_biotype "protein_coding"; transcript_name "nutf2-201"; transcript_source "ensembl_havana"; transcript_biotype "protein_coding"; protein_id "ENSDARP00000073506"; protein_version "5";	chr18	21954321	21954421
chr18	ensembl_havana	CDS	21920140	21920238	gene_id "ENSDARG00000056531"; gene_version "7"; transcript_id "ENSDART00000079050"; transcript_version "7"; exon_number "4"; gene_name "nutf2"; gene_source "ensembl_havana"; gene_biotype "protein_coding"; transcript_name "nutf2-201"; transcript_source "ensembl_havana"; transcript_biotype "protein_coding"; protein_id "ENSDARP00000073506"; protein_version "5";	chr18	21954751	21954850
chr18	ensembl_havana	exon	21913685	21914442	gene_id "ENSDARG00000056531"; gene_version "7"; transcript_id "ENSDART00000079050"; transcript_version "7"; exon_number "5"; gene_name "nutf2"; gene_source "ensembl_havana"; gene_biotype "protein_coding"; transcript_name "nutf2-201"; transcript_source "ensembl_havana"; transcript_biotype "protein_coding"; exon_id "ENSDARE00000569351"; exon_version "5";	chr18	21932233	21932333
chr18	ensembl_havana	exon	21913685	21914442	gene_id "ENSDARG00000056531"; gene_version "7"; transcript_id "ENSDART00000079050"; transcript_version "7"; exon_number "5"; gene_name "nutf2"; gene_source "ensembl_havana"; gene_biotype "protein_coding"; transcript_name "nutf2-201"; transcript_source "ensembl_havana"; transcript_biotype "protein_coding"; exon_id "ENSDARE00000569351"; exon_version "5";	chr18	21928888	21928987
chr18	ensembl_havana	exon	21913685	21914442	gene_id "ENSDARG00000056531"; gene_version "7"; transcript_id "ENSDART00000079050"; transcript_version "7"; exon_number "5"; gene_name "nutf2"; gene_source "ensembl_havana"; gene_biotype "protein_coding"; transcript_name "nutf2-201"; transcript_source "ensembl_havana"; transcript_biotype "protein_coding"; exon_id "ENSDARE00000569351"; exon_version "5";	chr18	21954321	21954421
chr18	ensembl_havana	exon	21913685	21914442	gene_id "ENSDARG00000056531"; gene_version "7"; transcript_id "ENSDART00000079050"; transcript_version "7"; exon_number "5"; gene_name "nutf2"; gene_source "ensembl_havana"; gene_biotype "protein_coding"; transcript_name "nutf2-201"; transcript_source "ensembl_havana"; transcript_biotype "protein_coding"; exon_id "ENSDARE00000569351"; exon_version "5";	chr18	21954751	21954850
chr18	ensembl_havana	CDS	21914332	21914442	gene_id "ENSDARG00000056531"; gene_version "7"; transcript_id "ENSDART00000079050"; transcript_version "7"; exon_number "5"; gene_name "nutf2"; gene_source "ensembl_havana"; gene_biotype "protein_coding"; transcript_name "nutf2-201"; transcript_source "ensembl_havana"; transcript_biotype "protein_coding"; protein_id "ENSDARP00000073506"; protein_version "5";	chr18	21932233	21932333
chr18	ensembl_havana	CDS	21914332	21914442	gene_id "ENSDARG00000056531"; gene_version "7"; transcript_id "ENSDART00000079050"; transcript_version "7"; exon_number "5"; gene_name "nutf2"; gene_source "ensembl_havana"; gene_biotype "protein_coding"; transcript_name "nutf2-201"; transcript_source "ensembl_havana"; transcript_biotype "protein_coding"; protein_id "ENSDARP00000073506"; protein_version "5";	chr18	21928888	21928987
chr18	ensembl_havana	CDS	21914332	21914442	gene_id "ENSDARG00000056531"; gene_version "7"; transcript_id "ENSDART00000079050"; transcript_version "7"; exon_number "5"; gene_name "nutf2"; gene_source "ensembl_havana"; gene_biotype "protein_coding"; transcript_name "nutf2-201"; transcript_source "ensembl_havana"; transcript_biotype "protein_coding"; protein_id "ENSDARP00000073506"; protein_version "5";	chr18	21954321	21954421
chr18	ensembl_havana	CDS	21914332	21914442	gene_id "ENSDARG00000056531"; gene_version "7"; transcript_id "ENSDART00000079050"; transcript_version "7"; exon_number "5"; gene_name "nutf2"; gene_source "ensembl_havana"; gene_biotype "protein_coding"; transcript_name "nutf2-201"; transcript_source "ensembl_havana"; transcript_biotype "protein_coding"; protein_id "ENSDARP00000073506"; protein_version "5";	chr18	21954751	21954850
chr18	ensembl_havana	stop_codon	21914329	21914331	gene_id "ENSDARG00000056531"; gene_version "7"; transcript_id "ENSDART00000079050"; transcript_version "7"; exon_number "5"; gene_name "nutf2"; gene_source "ensembl_havana"; gene_biotype "protein_coding"; transcript_name "nutf2-201"; transcript_source "ensembl_havana"; transcript_biotype "protein_coding";	chr18	21932233	21932333
chr18	ensembl_havana	stop_codon	21914329	21914331	gene_id "ENSDARG00000056531"; gene_version "7"; transcript_id "ENSDART00000079050"; transcript_version "7"; exon_number "5"; gene_name "nutf2"; gene_source "ensembl_havana"; gene_biotype "protein_coding"; transcript_name "nutf2-201"; transcript_source "ensembl_havana"; transcript_biotype "protein_coding";	chr18	21928888	21928987
chr18	ensembl_havana	stop_codon	21914329	21914331	gene_id "ENSDARG00000056531"; gene_version "7"; transcript_id "ENSDART00000079050"; transcript_version "7"; exon_number "5"; gene_name "nutf2"; gene_source "ensembl_havana"; gene_biotype "protein_coding"; transcript_name "nutf2-201"; transcript_source "ensembl_havana"; transcript_biotype "protein_coding";	chr18	21954321	21954421
chr18	ensembl_havana	stop_codon	21914329	21914331	gene_id "ENSDARG00000056531"; gene_version "7"; transcript_id "ENSDART00000079050"; transcript_version "7"; exon_number "5"; gene_name "nutf2"; gene_source "ensembl_havana"; gene_biotype "protein_coding"; transcript_name "nutf2-201"; transcript_source "ensembl_havana"; transcript_biotype "protein_coding";	chr18	21954751	21954850
chr18	ensembl_havana	five_prime_utr	21929338	21929451	gene_id "ENSDARG00000056531"; gene_version "7"; transcript_id "ENSDART00000079050"; transcript_version "7"; gene_name "nutf2"; gene_source "ensembl_havana"; gene_biotype "protein_coding"; transcript_name "nutf2-201"; transcript_source "ensembl_havana"; transcript_biotype "protein_coding";	chr18	21932233	21932333
chr18	ensembl_havana	five_prime_utr	21929338	21929451	gene_id "ENSDARG00000056531"; gene_version "7"; transcript_id "ENSDART00000079050"; transcript_version "7"; gene_name "nutf2"; gene_source "ensembl_havana"; gene_biotype "protein_coding"; transcript_name "nutf2-201"; transcript_source "ensembl_havana"; transcript_biotype "protein_coding";	chr18	21928888	21928987
chr18	ensembl_havana	five_prime_utr	21929338	21929451	gene_id "ENSDARG00000056531"; gene_version "7"; transcript_id "ENSDART00000079050"; transcript_version "7"; gene_name "nutf2"; gene_source "ensembl_havana"; gene_biotype "protein_coding"; transcript_name "nutf2-201"; transcript_source "ensembl_havana"; transcript_biotype "protein_coding";	chr18	21954321	21954421
chr18	ensembl_havana	five_prime_utr	21929338	21929451	gene_id "ENSDARG00000056531"; gene_version "7"; transcript_id "ENSDART00000079050"; transcript_version "7"; gene_name "nutf2"; gene_source "ensembl_havana"; gene_biotype "protein_coding"; transcript_name "nutf2-201"; transcript_source "ensembl_havana"; transcript_biotype "protein_coding";	chr18	21954751	21954850
chr18	ensembl_havana	five_prime_utr	21924588	21924610	gene_id "ENSDARG00000056531"; gene_version "7"; transcript_id "ENSDART00000079050"; transcript_version "7"; gene_name "nutf2"; gene_source "ensembl_havana"; gene_biotype "protein_coding"; transcript_name "nutf2-201"; transcript_source "ensembl_havana"; transcript_biotype "protein_coding";	chr18	21932233	21932333
chr18	ensembl_havana	five_prime_utr	21924588	21924610	gene_id "ENSDARG00000056531"; gene_version "7"; transcript_id "ENSDART00000079050"; transcript_version "7"; gene_name "nutf2"; gene_source "ensembl_havana"; gene_biotype "protein_coding"; transcript_name "nutf2-201"; transcript_source "ensembl_havana"; transcript_biotype "protein_coding";	chr18	21928888	21928987
chr18	ensembl_havana	five_prime_utr	21924588	21924610	gene_id "ENSDARG00000056531"; gene_version "7"; transcript_id "ENSDART00000079050"; transcript_version "7"; gene_name "nutf2"; gene_source "ensembl_havana"; gene_biotype "protein_coding"; transcript_name "nutf2-201"; transcript_source "ensembl_havana"; transcript_biotype "protein_coding";	chr18	21954321	21954421
chr18	ensembl_havana	five_prime_utr	21924588	21924610	gene_id "ENSDARG00000056531"; gene_version "7"; transcript_id "ENSDART00000079050"; transcript_version "7"; gene_name "nutf2"; gene_source "ensembl_havana"; gene_biotype "protein_coding"; transcript_name "nutf2-201"; transcript_source "ensembl_havana"; transcript_biotype "protein_coding";	chr18	21954751	21954850
chr18	ensembl_havana	three_prime_utr	21913685	21914328	gene_id "ENSDARG00000056531"; gene_version "7"; transcript_id "ENSDART00000079050"; transcript_version "7"; gene_name "nutf2"; gene_source "ensembl_havana"; gene_biotype "protein_coding"; transcript_name "nutf2-201"; transcript_source "ensembl_havana"; transcript_biotype "protein_coding";	chr18	21932233	21932333
chr18	ensembl_havana	three_prime_utr	21913685	21914328	gene_id "ENSDARG00000056531"; gene_version "7"; transcript_id "ENSDART00000079050"; transcript_version "7"; gene_name "nutf2"; gene_source "ensembl_havana"; gene_biotype "protein_coding"; transcript_name "nutf2-201"; transcript_source "ensembl_havana"; transcript_biotype "protein_coding";	chr18	21928888	21928987
chr18	ensembl_havana	three_prime_utr	21913685	21914328	gene_id "ENSDARG00000056531"; gene_version "7"; transcript_id "ENSDART00000079050"; transcript_version "7"; gene_name "nutf2"; gene_source "ensembl_havana"; gene_biotype "protein_coding"; transcript_name "nutf2-201"; transcript_source "ensembl_havana"; transcript_biotype "protein_coding";	chr18	21954321	21954421
chr18	ensembl_havana	three_prime_utr	21913685	21914328	gene_id "ENSDARG00000056531"; gene_version "7"; transcript_id "ENSDART00000079050"; transcript_version "7"; gene_name "nutf2"; gene_source "ensembl_havana"; gene_biotype "protein_coding"; transcript_name "nutf2-201"; transcript_source "ensembl_havana"; transcript_biotype "protein_coding";	chr18	21954751	21954850
chr18	ensembl_havana	transcript	21913995	21929426	gene_id "ENSDARG00000056531"; gene_version "7"; transcript_id "ENSDART00000132034"; transcript_version "2"; gene_name "nutf2"; gene_source "ensembl_havana"; gene_biotype "protein_coding"; transcript_name "nutf2-202"; transcript_source "ensembl_havana"; transcript_biotype "protein_coding";	chr18	21932233	21932333
chr18	ensembl_havana	transcript	21913995	21929426	gene_id "ENSDARG00000056531"; gene_version "7"; transcript_id "ENSDART00000132034"; transcript_version "2"; gene_name "nutf2"; gene_source "ensembl_havana"; gene_biotype "protein_coding"; transcript_name "nutf2-202"; transcript_source "ensembl_havana"; transcript_biotype "protein_coding";	chr18	21928888	21928987
chr18	ensembl_havana	transcript	21913995	21929426	gene_id "ENSDARG00000056531"; gene_version "7"; transcript_id "ENSDART00000132034"; transcript_version "2"; gene_name "nutf2"; gene_source "ensembl_havana"; gene_biotype "protein_coding"; transcript_name "nutf2-202"; transcript_source "ensembl_havana"; transcript_biotype "protein_coding";	chr18	21954321	21954421
chr18	ensembl_havana	transcript	21913995	21929426	gene_id "ENSDARG00000056531"; gene_version "7"; transcript_id "ENSDART00000132034"; transcript_version "2"; gene_name "nutf2"; gene_source "ensembl_havana"; gene_biotype "protein_coding"; transcript_name "nutf2-202"; transcript_source "ensembl_havana"; transcript_biotype "protein_coding";	chr18	21954751	21954850
chr18	ensembl_havana	exon	21929338	21929426	gene_id "ENSDARG00000056531"; gene_version "7"; transcript_id "ENSDART00000132034"; transcript_version "2"; exon_number "1"; gene_name "nutf2"; gene_source "ensembl_havana"; gene_biotype "protein_coding"; transcript_name "nutf2-202"; transcript_source "ensembl_havana"; transcript_biotype "protein_coding"; exon_id "ENSDARE00000911109"; exon_version "2";	chr18	21932233	21932333
chr18	ensembl_havana	exon	21929338	21929426	gene_id "ENSDARG00000056531"; gene_version "7"; transcript_id "ENSDART00000132034"; transcript_version "2"; exon_number "1"; gene_name "nutf2"; gene_source "ensembl_havana"; gene_biotype "protein_coding"; transcript_name "nutf2-202"; transcript_source "ensembl_havana"; transcript_biotype "protein_coding"; exon_id "ENSDARE00000911109"; exon_version "2";	chr18	21928888	21928987
chr18	ensembl_havana	exon	21929338	21929426	gene_id "ENSDARG00000056531"; gene_version "7"; transcript_id "ENSDART00000132034"; transcript_version "2"; exon_number "1"; gene_name "nutf2"; gene_source "ensembl_havana"; gene_biotype "protein_coding"; transcript_name "nutf2-202"; transcript_source "ensembl_havana"; transcript_biotype "protein_coding"; exon_id "ENSDARE00000911109"; exon_version "2";	chr18	21954321	21954421
chr18	ensembl_havana	exon	21929338	21929426	gene_id "ENSDARG00000056531"; gene_version "7"; transcript_id "ENSDART00000132034"; transcript_version "2"; exon_number "1"; gene_name "nutf2"; gene_source "ensembl_havana"; gene_biotype "protein_coding"; transcript_name "nutf2-202"; transcript_source "ensembl_havana"; transcript_biotype "protein_coding"; exon_id "ENSDARE00000911109"; exon_version "2";	chr18	21954751	21954850
chr18	ensembl_havana	exon	21924489	21924610	gene_id "ENSDARG00000056531"; gene_version "7"; transcript_id "ENSDART00000132034"; transcript_version "2"; exon_number "2"; gene_name "nutf2"; gene_source "ensembl_havana"; gene_biotype "protein_coding"; transcript_name "nutf2-202"; transcript_source "ensembl_havana"; transcript_biotype "protein_coding"; exon_id "ENSDARE00000569363"; exon_version "1";	chr18	21932233	21932333
chr18	ensembl_havana	exon	21924489	21924610	gene_id "ENSDARG00000056531"; gene_version "7"; transcript_id "ENSDART00000132034"; transcript_version "2"; exon_number "2"; gene_name "nutf2"; gene_source "ensembl_havana"; gene_biotype "protein_coding"; transcript_name "nutf2-202"; transcript_source "ensembl_havana"; transcript_biotype "protein_coding"; exon_id "ENSDARE00000569363"; exon_version "1";	chr18	21928888	21928987
chr18	ensembl_havana	exon	21924489	21924610	gene_id "ENSDARG00000056531"; gene_version "7"; transcript_id "ENSDART00000132034"; transcript_version "2"; exon_number "2"; gene_name "nutf2"; gene_source "ensembl_havana"; gene_biotype "protein_coding"; transcript_name "nutf2-202"; transcript_source "ensembl_havana"; transcript_biotype "protein_coding"; exon_id "ENSDARE00000569363"; exon_version "1";	chr18	21954321	21954421
chr18	ensembl_havana	exon	21924489	21924610	gene_id "ENSDARG00000056531"; gene_version "7"; transcript_id "ENSDART00000132034"; transcript_version "2"; exon_number "2"; gene_name "nutf2"; gene_source "ensembl_havana"; gene_biotype "protein_coding"; transcript_name "nutf2-202"; transcript_source "ensembl_havana"; transcript_biotype "protein_coding"; exon_id "ENSDARE00000569363"; exon_version "1";	chr18	21954751	21954850
chr18	ensembl_havana	CDS	21924489	21924587	gene_id "ENSDARG00000056531"; gene_version "7"; transcript_id "ENSDART00000132034"; transcript_version "2"; exon_number "2"; gene_name "nutf2"; gene_source "ensembl_havana"; gene_biotype "protein_coding"; transcript_name "nutf2-202"; transcript_source "ensembl_havana"; transcript_biotype "protein_coding"; protein_id "ENSDARP00000112907"; protein_version "1";	chr18	21932233	21932333
chr18	ensembl_havana	CDS	21924489	21924587	gene_id "ENSDARG00000056531"; gene_version "7"; transcript_id "ENSDART00000132034"; transcript_version "2"; exon_number "2"; gene_name "nutf2"; gene_source "ensembl_havana"; gene_biotype "protein_coding"; transcript_name "nutf2-202"; transcript_source "ensembl_havana"; transcript_biotype "protein_coding"; protein_id "ENSDARP00000112907"; protein_version "1";	chr18	21928888	21928987
chr18	ensembl_havana	CDS	21924489	21924587	gene_id "ENSDARG00000056531"; gene_version "7"; transcript_id "ENSDART00000132034"; transcript_version "2"; exon_number "2"; gene_name "nutf2"; gene_source "ensembl_havana"; gene_biotype "protein_coding"; transcript_name "nutf2-202"; transcript_source "ensembl_havana"; transcript_biotype "protein_coding"; protein_id "ENSDARP00000112907"; protein_version "1";	chr18	21954321	21954421
chr18	ensembl_havana	CDS	21924489	21924587	gene_id "ENSDARG00000056531"; gene_version "7"; transcript_id "ENSDART00000132034"; transcript_version "2"; exon_number "2"; gene_name "nutf2"; gene_source "ensembl_havana"; gene_biotype "protein_coding"; transcript_name "nutf2-202"; transcript_source "ensembl_havana"; transcript_biotype "protein_coding"; protein_id "ENSDARP00000112907"; protein_version "1";	chr18	21954751	21954850
chr18	ensembl_havana	start_codon	21924585	21924587	gene_id "ENSDARG00000056531"; gene_version "7"; transcript_id "ENSDART00000132034"; transcript_version "2"; exon_number "2"; gene_name "nutf2"; gene_source "ensembl_havana"; gene_biotype "protein_coding"; transcript_name "nutf2-202"; transcript_source "ensembl_havana"; transcript_biotype "protein_coding";	chr18	21932233	21932333
chr18	ensembl_havana	start_codon	21924585	21924587	gene_id "ENSDARG00000056531"; gene_version "7"; transcript_id "ENSDART00000132034"; transcript_version "2"; exon_number "2"; gene_name "nutf2"; gene_source "ensembl_havana"; gene_biotype "protein_coding"; transcript_name "nutf2-202"; transcript_source "ensembl_havana"; transcript_biotype "protein_coding";	chr18	21928888	21928987
chr18	ensembl_havana	start_codon	21924585	21924587	gene_id "ENSDARG00000056531"; gene_version "7"; transcript_id "ENSDART00000132034"; transcript_version "2"; exon_number "2"; gene_name "nutf2"; gene_source "ensembl_havana"; gene_biotype "protein_coding"; transcript_name "nutf2-202"; transcript_source "ensembl_havana"; transcript_biotype "protein_coding";	chr18	21954321	21954421
chr18	ensembl_havana	start_codon	21924585	21924587	gene_id "ENSDARG00000056531"; gene_version "7"; transcript_id "ENSDART00000132034"; transcript_version "2"; exon_number "2"; gene_name "nutf2"; gene_source "ensembl_havana"; gene_biotype "protein_coding"; transcript_name "nutf2-202"; transcript_source "ensembl_havana"; transcript_biotype "protein_coding";	chr18	21954751	21954850
chr18	ensembl_havana	exon	21920942	21921013	gene_id "ENSDARG00000056531"; gene_version "7"; transcript_id "ENSDART00000132034"; transcript_version "2"; exon_number "3"; gene_name "nutf2"; gene_source "ensembl_havana"; gene_biotype "protein_coding"; transcript_name "nutf2-202"; transcript_source "ensembl_havana"; transcript_biotype "protein_coding"; exon_id "ENSDARE00000569361"; exon_version "1";	chr18	21932233	21932333
chr18	ensembl_havana	exon	21920942	21921013	gene_id "ENSDARG00000056531"; gene_version "7"; transcript_id "ENSDART00000132034"; transcript_version "2"; exon_number "3"; gene_name "nutf2"; gene_source "ensembl_havana"; gene_biotype "protein_coding"; transcript_name "nutf2-202"; transcript_source "ensembl_havana"; transcript_biotype "protein_coding"; exon_id "ENSDARE00000569361"; exon_version "1";	chr18	21928888	21928987
chr18	ensembl_havana	exon	21920942	21921013	gene_id "ENSDARG00000056531"; gene_version "7"; transcript_id "ENSDART00000132034"; transcript_version "2"; exon_number "3"; gene_name "nutf2"; gene_source "ensembl_havana"; gene_biotype "protein_coding"; transcript_name "nutf2-202"; transcript_source "ensembl_havana"; transcript_biotype "protein_coding"; exon_id "ENSDARE00000569361"; exon_version "1";	chr18	21954321	21954421
chr18	ensembl_havana	exon	21920942	21921013	gene_id "ENSDARG00000056531"; gene_version "7"; transcript_id "ENSDART00000132034"; transcript_version "2"; exon_number "3"; gene_name "nutf2"; gene_source "ensembl_havana"; gene_biotype "protein_coding"; transcript_name "nutf2-202"; transcript_source "ensembl_havana"; transcript_biotype "protein_coding"; exon_id "ENSDARE00000569361"; exon_version "1";	chr18	21954751	21954850
chr18	ensembl_havana	CDS	21920942	21921013	gene_id "ENSDARG00000056531"; gene_version "7"; transcript_id "ENSDART00000132034"; transcript_version "2"; exon_number "3"; gene_name "nutf2"; gene_source "ensembl_havana"; gene_biotype "protein_coding"; transcript_name "nutf2-202"; transcript_source "ensembl_havana"; transcript_biotype "protein_coding"; protein_id "ENSDARP00000112907"; protein_version "1";	chr18	21932233	21932333
chr18	ensembl_havana	CDS	21920942	21921013	gene_id "ENSDARG00000056531"; gene_version "7"; transcript_id "ENSDART00000132034"; transcript_version "2"; exon_number "3"; gene_name "nutf2"; gene_source "ensembl_havana"; gene_biotype "protein_coding"; transcript_name "nutf2-202"; transcript_source "ensembl_havana"; transcript_biotype "protein_coding"; protein_id "ENSDARP00000112907"; protein_version "1";	chr18	21928888	21928987
chr18	ensembl_havana	CDS	21920942	21921013	gene_id "ENSDARG00000056531"; gene_version "7"; transcript_id "ENSDART00000132034"; transcript_version "2"; exon_number "3"; gene_name "nutf2"; gene_source "ensembl_havana"; gene_biotype "protein_coding"; transcript_name "nutf2-202"; transcript_source "ensembl_havana"; transcript_biotype "protein_coding"; protein_id "ENSDARP00000112907"; protein_version "1";	chr18	21954321	21954421
chr18	ensembl_havana	CDS	21920942	21921013	gene_id "ENSDARG00000056531"; gene_version "7"; transcript_id "ENSDART00000132034"; transcript_version "2"; exon_number "3"; gene_name "nutf2"; gene_source "ensembl_havana"; gene_biotype "protein_coding"; transcript_name "nutf2-202"; transcript_source "ensembl_havana"; transcript_biotype "protein_coding"; protein_id "ENSDARP00000112907"; protein_version "1";	chr18	21954751	21954850
chr18	ensembl_havana	exon	21920140	21920238	gene_id "ENSDARG00000056531"; gene_version "7"; transcript_id "ENSDART00000132034"; transcript_version "2"; exon_number "4"; gene_name "nutf2"; gene_source "ensembl_havana"; gene_biotype "protein_coding"; transcript_name "nutf2-202"; transcript_source "ensembl_havana"; transcript_biotype "protein_coding"; exon_id "ENSDARE00000569359"; exon_version "1";	chr18	21932233	21932333
chr18	ensembl_havana	exon	21920140	21920238	gene_id "ENSDARG00000056531"; gene_version "7"; transcript_id "ENSDART00000132034"; transcript_version "2"; exon_number "4"; gene_name "nutf2"; gene_source "ensembl_havana"; gene_biotype "protein_coding"; transcript_name "nutf2-202"; transcript_source "ensembl_havana"; transcript_biotype "protein_coding"; exon_id "ENSDARE00000569359"; exon_version "1";	chr18	21928888	21928987
chr18	ensembl_havana	exon	21920140	21920238	gene_id "ENSDARG00000056531"; gene_version "7"; transcript_id "ENSDART00000132034"; transcript_version "2"; exon_number "4"; gene_name "nutf2"; gene_source "ensembl_havana"; gene_biotype "protein_coding"; transcript_name "nutf2-202"; transcript_source "ensembl_havana"; transcript_biotype "protein_coding"; exon_id "ENSDARE00000569359"; exon_version "1";	chr18	21954321	21954421
chr18	ensembl_havana	exon	21920140	21920238	gene_id "ENSDARG00000056531"; gene_version "7"; transcript_id "ENSDART00000132034"; transcript_version "2"; exon_number "4"; gene_name "nutf2"; gene_source "ensembl_havana"; gene_biotype "protein_coding"; transcript_name "nutf2-202"; transcript_source "ensembl_havana"; transcript_biotype "protein_coding"; exon_id "ENSDARE00000569359"; exon_version "1";	chr18	21954751	21954850
chr18	ensembl_havana	CDS	21920140	21920238	gene_id "ENSDARG00000056531"; gene_version "7"; transcript_id "ENSDART00000132034"; transcript_version "2"; exon_number "4"; gene_name "nutf2"; gene_source "ensembl_havana"; gene_biotype "protein_coding"; transcript_name "nutf2-202"; transcript_source "ensembl_havana"; transcript_biotype "protein_coding"; protein_id "ENSDARP00000112907"; protein_version "1";	chr18	21932233	21932333
chr18	ensembl_havana	CDS	21920140	21920238	gene_id "ENSDARG00000056531"; gene_version "7"; transcript_id "ENSDART00000132034"; transcript_version "2"; exon_number "4"; gene_name "nutf2"; gene_source "ensembl_havana"; gene_biotype "protein_coding"; transcript_name "nutf2-202"; transcript_source "ensembl_havana"; transcript_biotype "protein_coding"; protein_id "ENSDARP00000112907"; protein_version "1";	chr18	21928888	21928987
chr18	ensembl_havana	CDS	21920140	21920238	gene_id "ENSDARG00000056531"; gene_version "7"; transcript_id "ENSDART00000132034"; transcript_version "2"; exon_number "4"; gene_name "nutf2"; gene_source "ensembl_havana"; gene_biotype "protein_coding"; transcript_name "nutf2-202"; transcript_source "ensembl_havana"; transcript_biotype "protein_coding"; protein_id "ENSDARP00000112907"; protein_version "1";	chr18	21954321	21954421
chr18	ensembl_havana	CDS	21920140	21920238	gene_id "ENSDARG00000056531"; gene_version "7"; transcript_id "ENSDART00000132034"; transcript_version "2"; exon_number "4"; gene_name "nutf2"; gene_source "ensembl_havana"; gene_biotype "protein_coding"; transcript_name "nutf2-202"; transcript_source "ensembl_havana"; transcript_biotype "protein_coding"; protein_id "ENSDARP00000112907"; protein_version "1";	chr18	21954751	21954850
chr18	ensembl_havana	exon	21919736	21919897	gene_id "ENSDARG00000056531"; gene_version "7"; transcript_id "ENSDART00000132034"; transcript_version "2"; exon_number "5"; gene_name "nutf2"; gene_source "ensembl_havana"; gene_biotype "protein_coding"; transcript_name "nutf2-202"; transcript_source "ensembl_havana"; transcript_biotype "protein_coding"; exon_id "ENSDARE00001024040"; exon_version "1";	chr18	21932233	21932333
chr18	ensembl_havana	exon	21919736	21919897	gene_id "ENSDARG00000056531"; gene_version "7"; transcript_id "ENSDART00000132034"; transcript_version "2"; exon_number "5"; gene_name "nutf2"; gene_source "ensembl_havana"; gene_biotype "protein_coding"; transcript_name "nutf2-202"; transcript_source "ensembl_havana"; transcript_biotype "protein_coding"; exon_id "ENSDARE00001024040"; exon_version "1";	chr18	21928888	21928987
chr18	ensembl_havana	exon	21919736	21919897	gene_id "ENSDARG00000056531"; gene_version "7"; transcript_id "ENSDART00000132034"; transcript_version "2"; exon_number "5"; gene_name "nutf2"; gene_source "ensembl_havana"; gene_biotype "protein_coding"; transcript_name "nutf2-202"; transcript_source "ensembl_havana"; transcript_biotype "protein_coding"; exon_id "ENSDARE00001024040"; exon_version "1";	chr18	21954321	21954421
chr18	ensembl_havana	exon	21919736	21919897	gene_id "ENSDARG00000056531"; gene_version "7"; transcript_id "ENSDART00000132034"; transcript_version "2"; exon_number "5"; gene_name "nutf2"; gene_source "ensembl_havana"; gene_biotype "protein_coding"; transcript_name "nutf2-202"; transcript_source "ensembl_havana"; transcript_biotype "protein_coding"; exon_id "ENSDARE00001024040"; exon_version "1";	chr18	21954751	21954850
chr18	ensembl_havana	CDS	21919790	21919897	gene_id "ENSDARG00000056531"; gene_version "7"; transcript_id "ENSDART00000132034"; transcript_version "2"; exon_number "5"; gene_name "nutf2"; gene_source "ensembl_havana"; gene_biotype "protein_coding"; transcript_name "nutf2-202"; transcript_source "ensembl_havana"; transcript_biotype "protein_coding"; protein_id "ENSDARP00000112907"; protein_version "1";	chr18	21932233	21932333
chr18	ensembl_havana	CDS	21919790	21919897	gene_id "ENSDARG00000056531"; gene_version "7"; transcript_id "ENSDART00000132034"; transcript_version "2"; exon_number "5"; gene_name "nutf2"; gene_source "ensembl_havana"; gene_biotype "protein_coding"; transcript_name "nutf2-202"; transcript_source "ensembl_havana"; transcript_biotype "protein_coding"; protein_id "ENSDARP00000112907"; protein_version "1";	chr18	21928888	21928987
chr18	ensembl_havana	CDS	21919790	21919897	gene_id "ENSDARG00000056531"; gene_version "7"; transcript_id "ENSDART00000132034"; transcript_version "2"; exon_number "5"; gene_name "nutf2"; gene_source "ensembl_havana"; gene_biotype "protein_coding"; transcript_name "nutf2-202"; transcript_source "ensembl_havana"; transcript_biotype "protein_coding"; protein_id "ENSDARP00000112907"; protein_version "1";	chr18	21954321	21954421
chr18	ensembl_havana	CDS	21919790	21919897	gene_id "ENSDARG00000056531"; gene_version "7"; transcript_id "ENSDART00000132034"; transcript_version "2"; exon_number "5"; gene_name "nutf2"; gene_source "ensembl_havana"; gene_biotype "protein_coding"; transcript_name "nutf2-202"; transcript_source "ensembl_havana"; transcript_biotype "protein_coding"; protein_id "ENSDARP00000112907"; protein_version "1";	chr18	21954751	21954850
chr18	ensembl_havana	stop_codon	21919787	21919789	gene_id "ENSDARG00000056531"; gene_version "7"; transcript_id "ENSDART00000132034"; transcript_version "2"; exon_number "5"; gene_name "nutf2"; gene_source "ensembl_havana"; gene_biotype "protein_coding"; transcript_name "nutf2-202"; transcript_source "ensembl_havana"; transcript_biotype "protein_coding";	chr18	21932233	21932333
chr18	ensembl_havana	stop_codon	21919787	21919789	gene_id "ENSDARG00000056531"; gene_version "7"; transcript_id "ENSDART00000132034"; transcript_version "2"; exon_number "5"; gene_name "nutf2"; gene_source "ensembl_havana"; gene_biotype "protein_coding"; transcript_name "nutf2-202"; transcript_source "ensembl_havana"; transcript_biotype "protein_coding";	chr18	21928888	21928987
chr18	ensembl_havana	stop_codon	21919787	21919789	gene_id "ENSDARG00000056531"; gene_version "7"; transcript_id "ENSDART00000132034"; transcript_version "2"; exon_number "5"; gene_name "nutf2"; gene_source "ensembl_havana"; gene_biotype "protein_coding"; transcript_name "nutf2-202"; transcript_source "ensembl_havana"; transcript_biotype "protein_coding";	chr18	21954321	21954421
chr18	ensembl_havana	stop_codon	21919787	21919789	gene_id "ENSDARG00000056531"; gene_version "7"; transcript_id "ENSDART00000132034"; transcript_version "2"; exon_number "5"; gene_name "nutf2"; gene_source "ensembl_havana"; gene_biotype "protein_coding"; transcript_name "nutf2-202"; transcript_source "ensembl_havana"; transcript_biotype "protein_coding";	chr18	21954751	21954850
chr18	ensembl_havana	exon	21913995	21914442	gene_id "ENSDARG00000056531"; gene_version "7"; transcript_id "ENSDART00000132034"; transcript_version "2"; exon_number "6"; gene_name "nutf2"; gene_source "ensembl_havana"; gene_biotype "protein_coding"; transcript_name "nutf2-202"; transcript_source "ensembl_havana"; transcript_biotype "protein_coding"; exon_id "ENSDARE00001042992"; exon_version "1";	chr18	21932233	21932333
chr18	ensembl_havana	exon	21913995	21914442	gene_id "ENSDARG00000056531"; gene_version "7"; transcript_id "ENSDART00000132034"; transcript_version "2"; exon_number "6"; gene_name "nutf2"; gene_source "ensembl_havana"; gene_biotype "protein_coding"; transcript_name "nutf2-202"; transcript_source "ensembl_havana"; transcript_biotype "protein_coding"; exon_id "ENSDARE00001042992"; exon_version "1";	chr18	21928888	21928987
chr18	ensembl_havana	exon	21913995	21914442	gene_id "ENSDARG00000056531"; gene_version "7"; transcript_id "ENSDART00000132034"; transcript_version "2"; exon_number "6"; gene_name "nutf2"; gene_source "ensembl_havana"; gene_biotype "protein_coding"; transcript_name "nutf2-202"; transcript_source "ensembl_havana"; transcript_biotype "protein_coding"; exon_id "ENSDARE00001042992"; exon_version "1";	chr18	21954321	21954421
chr18	ensembl_havana	exon	21913995	21914442	gene_id "ENSDARG00000056531"; gene_version "7"; transcript_id "ENSDART00000132034"; transcript_version "2"; exon_number "6"; gene_name "nutf2"; gene_source "ensembl_havana"; gene_biotype "protein_coding"; transcript_name "nutf2-202"; transcript_source "ensembl_havana"; transcript_biotype "protein_coding"; exon_id "ENSDARE00001042992"; exon_version "1";	chr18	21954751	21954850
chr18	ensembl_havana	five_prime_utr	21929338	21929426	gene_id "ENSDARG00000056531"; gene_version "7"; transcript_id "ENSDART00000132034"; transcript_version "2"; gene_name "nutf2"; gene_source "ensembl_havana"; gene_biotype "protein_coding"; transcript_name "nutf2-202"; transcript_source "ensembl_havana"; transcript_biotype "protein_coding";	chr18	21932233	21932333
chr18	ensembl_havana	five_prime_utr	21929338	21929426	gene_id "ENSDARG00000056531"; gene_version "7"; transcript_id "ENSDART00000132034"; transcript_version "2"; gene_name "nutf2"; gene_source "ensembl_havana"; gene_biotype "protein_coding"; transcript_name "nutf2-202"; transcript_source "ensembl_havana"; transcript_biotype "protein_coding";	chr18	21928888	21928987
chr18	ensembl_havana	five_prime_utr	21929338	21929426	gene_id "ENSDARG00000056531"; gene_version "7"; transcript_id "ENSDART00000132034"; transcript_version "2"; gene_name "nutf2"; gene_source "ensembl_havana"; gene_biotype "protein_coding"; transcript_name "nutf2-202"; transcript_source "ensembl_havana"; transcript_biotype "protein_coding";	chr18	21954321	21954421
chr18	ensembl_havana	five_prime_utr	21929338	21929426	gene_id "ENSDARG00000056531"; gene_version "7"; transcript_id "ENSDART00000132034"; transcript_version "2"; gene_name "nutf2"; gene_source "ensembl_havana"; gene_biotype "protein_coding"; transcript_name "nutf2-202"; transcript_source "ensembl_havana"; transcript_biotype "protein_coding";	chr18	21954751	21954850
chr18	ensembl_havana	five_prime_utr	21924588	21924610	gene_id "ENSDARG00000056531"; gene_version "7"; transcript_id "ENSDART00000132034"; transcript_version "2"; gene_name "nutf2"; gene_source "ensembl_havana"; gene_biotype "protein_coding"; transcript_name "nutf2-202"; transcript_source "ensembl_havana"; transcript_biotype "protein_coding";	chr18	21932233	21932333
chr18	ensembl_havana	five_prime_utr	21924588	21924610	gene_id "ENSDARG00000056531"; gene_version "7"; transcript_id "ENSDART00000132034"; transcript_version "2"; gene_name "nutf2"; gene_source "ensembl_havana"; gene_biotype "protein_coding"; transcript_name "nutf2-202"; transcript_source "ensembl_havana"; transcript_biotype "protein_coding";	chr18	21928888	21928987
chr18	ensembl_havana	five_prime_utr	21924588	21924610	gene_id "ENSDARG00000056531"; gene_version "7"; transcript_id "ENSDART00000132034"; transcript_version "2"; gene_name "nutf2"; gene_source "ensembl_havana"; gene_biotype "protein_coding"; transcript_name "nutf2-202"; transcript_source "ensembl_havana"; transcript_biotype "protein_coding";	chr18	21954321	21954421
chr18	ensembl_havana	five_prime_utr	21924588	21924610	gene_id "ENSDARG00000056531"; gene_version "7"; transcript_id "ENSDART00000132034"; transcript_version "2"; gene_name "nutf2"; gene_source "ensembl_havana"; gene_biotype "protein_coding"; transcript_name "nutf2-202"; transcript_source "ensembl_havana"; transcript_biotype "protein_coding";	chr18	21954751	21954850
chr18	ensembl_havana	three_prime_utr	21919736	21919786	gene_id "ENSDARG00000056531"; gene_version "7"; transcript_id "ENSDART00000132034"; transcript_version "2"; gene_name "nutf2"; gene_source "ensembl_havana"; gene_biotype "protein_coding"; transcript_name "nutf2-202"; transcript_source "ensembl_havana"; transcript_biotype "protein_coding";	chr18	21932233	21932333
chr18	ensembl_havana	three_prime_utr	21919736	21919786	gene_id "ENSDARG00000056531"; gene_version "7"; transcript_id "ENSDART00000132034"; transcript_version "2"; gene_name "nutf2"; gene_source "ensembl_havana"; gene_biotype "protein_coding"; transcript_name "nutf2-202"; transcript_source "ensembl_havana"; transcript_biotype "protein_coding";	chr18	21928888	21928987
chr18	ensembl_havana	three_prime_utr	21919736	21919786	gene_id "ENSDARG00000056531"; gene_version "7"; transcript_id "ENSDART00000132034"; transcript_version "2"; gene_name "nutf2"; gene_source "ensembl_havana"; gene_biotype "protein_coding"; transcript_name "nutf2-202"; transcript_source "ensembl_havana"; transcript_biotype "protein_coding";	chr18	21954321	21954421
chr18	ensembl_havana	three_prime_utr	21919736	21919786	gene_id "ENSDARG00000056531"; gene_version "7"; transcript_id "ENSDART00000132034"; transcript_version "2"; gene_name "nutf2"; gene_source "ensembl_havana"; gene_biotype "protein_coding"; transcript_name "nutf2-202"; transcript_source "ensembl_havana"; transcript_biotype "protein_coding";	chr18	21954751	21954850
chr18	ensembl_havana	three_prime_utr	21913995	21914442	gene_id "ENSDARG00000056531"; gene_version "7"; transcript_id "ENSDART00000132034"; transcript_version "2"; gene_name "nutf2"; gene_source "ensembl_havana"; gene_biotype "protein_coding"; transcript_name "nutf2-202"; transcript_source "ensembl_havana"; transcript_biotype "protein_coding";	chr18	21932233	21932333
chr18	ensembl_havana	three_prime_utr	21913995	21914442	gene_id "ENSDARG00000056531"; gene_version "7"; transcript_id "ENSDART00000132034"; transcript_version "2"; gene_name "nutf2"; gene_source "ensembl_havana"; gene_biotype "protein_coding"; transcript_name "nutf2-202"; transcript_source "ensembl_havana"; transcript_biotype "protein_coding";	chr18	21928888	21928987
chr18	ensembl_havana	three_prime_utr	21913995	21914442	gene_id "ENSDARG00000056531"; gene_version "7"; transcript_id "ENSDART00000132034"; transcript_version "2"; gene_name "nutf2"; gene_source "ensembl_havana"; gene_biotype "protein_coding"; transcript_name "nutf2-202"; transcript_source "ensembl_havana"; transcript_biotype "protein_coding";	chr18	21954321	21954421
chr18	ensembl_havana	three_prime_utr	21913995	21914442	gene_id "ENSDARG00000056531"; gene_version "7"; transcript_id "ENSDART00000132034"; transcript_version "2"; gene_name "nutf2"; gene_source "ensembl_havana"; gene_biotype "protein_coding"; transcript_name "nutf2-202"; transcript_source "ensembl_havana"; transcript_biotype "protein_coding";	chr18	21954751	21954850
chr18	ensembl_havana	gene	21931741	21950751	gene_id "ENSDARG00000030512"; gene_version "8"; gene_name "tsnaxip1"; gene_source "ensembl_havana"; gene_biotype "protein_coding";	chr18	21932233	21932333
chr18	ensembl_havana	gene	21931741	21950751	gene_id "ENSDARG00000030512"; gene_version "8"; gene_name "tsnaxip1"; gene_source "ensembl_havana"; gene_biotype "protein_coding";	chr18	21928888	21928987
chr18	ensembl_havana	gene	21931741	21950751	gene_id "ENSDARG00000030512"; gene_version "8"; gene_name "tsnaxip1"; gene_source "ensembl_havana"; gene_biotype "protein_coding";	chr18	21954321	21954421
chr18	ensembl_havana	gene	21931741	21950751	gene_id "ENSDARG00000030512"; gene_version "8"; gene_name "tsnaxip1"; gene_source "ensembl_havana"; gene_biotype "protein_coding";	chr18	21954751	21954850
chr18	ensembl_havana	transcript	21931741	21950751	gene_id "ENSDARG00000030512"; gene_version "8"; transcript_id "ENSDART00000043452"; transcript_version "8"; gene_name "tsnaxip1"; gene_source "ensembl_havana"; gene_biotype "protein_coding"; transcript_name "tsnaxip1-201"; transcript_source "ensembl_havana"; transcript_biotype "protein_coding";	chr18	21932233	21932333
chr18	ensembl_havana	transcript	21931741	21950751	gene_id "ENSDARG00000030512"; gene_version "8"; transcript_id "ENSDART00000043452"; transcript_version "8"; gene_name "tsnaxip1"; gene_source "ensembl_havana"; gene_biotype "protein_coding"; transcript_name "tsnaxip1-201"; transcript_source "ensembl_havana"; transcript_biotype "protein_coding";	chr18	21928888	21928987
chr18	ensembl_havana	transcript	21931741	21950751	gene_id "ENSDARG00000030512"; gene_version "8"; transcript_id "ENSDART00000043452"; transcript_version "8"; gene_name "tsnaxip1"; gene_source "ensembl_havana"; gene_biotype "protein_coding"; transcript_name "tsnaxip1-201"; transcript_source "ensembl_havana"; transcript_biotype "protein_coding";	chr18	21954321	21954421
chr18	ensembl_havana	transcript	21931741	21950751	gene_id "ENSDARG00000030512"; gene_version "8"; transcript_id "ENSDART00000043452"; transcript_version "8"; gene_name "tsnaxip1"; gene_source "ensembl_havana"; gene_biotype "protein_coding"; transcript_name "tsnaxip1-201"; transcript_source "ensembl_havana"; transcript_biotype "protein_coding";	chr18	21954751	21954850
chr18	ensembl_havana	exon	21950609	21950751	gene_id "ENSDARG00000030512"; gene_version "8"; transcript_id "ENSDART00000043452"; transcript_version "8"; exon_number "1"; gene_name "tsnaxip1"; gene_source "ensembl_havana"; gene_biotype "protein_coding"; transcript_name "tsnaxip1-201"; transcript_source "ensembl_havana"; transcript_biotype "protein_coding"; exon_id "ENSDARE00000974894"; exon_version "2";	chr18	21932233	21932333
chr18	ensembl_havana	exon	21950609	21950751	gene_id "ENSDARG00000030512"; gene_version "8"; transcript_id "ENSDART00000043452"; transcript_version "8"; exon_number "1"; gene_name "tsnaxip1"; gene_source "ensembl_havana"; gene_biotype "protein_coding"; transcript_name "tsnaxip1-201"; transcript_source "ensembl_havana"; transcript_biotype "protein_coding"; exon_id "ENSDARE00000974894"; exon_version "2";	chr18	21928888	21928987
chr18	ensembl_havana	exon	21950609	21950751	gene_id "ENSDARG00000030512"; gene_version "8"; transcript_id "ENSDART00000043452"; transcript_version "8"; exon_number "1"; gene_name "tsnaxip1"; gene_source "ensembl_havana"; gene_biotype "protein_coding"; transcript_name "tsnaxip1-201"; transcript_source "ensembl_havana"; transcript_biotype "protein_coding"; exon_id "ENSDARE00000974894"; exon_version "2";	chr18	21954321	21954421
chr18	ensembl_havana	exon	21950609	21950751	gene_id "ENSDARG00000030512"; gene_version "8"; transcript_id "ENSDART00000043452"; transcript_version "8"; exon_number "1"; gene_name "tsnaxip1"; gene_source "ensembl_havana"; gene_biotype "protein_coding"; transcript_name "tsnaxip1-201"; transcript_source "ensembl_havana"; transcript_biotype "protein_coding"; exon_id "ENSDARE00000974894"; exon_version "2";	chr18	21954751	21954850
chr18	ensembl_havana	CDS	21950609	21950652	gene_id "ENSDARG00000030512"; gene_version "8"; transcript_id "ENSDART00000043452"; transcript_version "8"; exon_number "1"; gene_name "tsnaxip1"; gene_source "ensembl_havana"; gene_biotype "protein_coding"; transcript_name "tsnaxip1-201"; transcript_source "ensembl_havana"; transcript_biotype "protein_coding"; protein_id "ENSDARP00000043451"; protein_version "7";	chr18	21932233	21932333
chr18	ensembl_havana	CDS	21950609	21950652	gene_id "ENSDARG00000030512"; gene_version "8"; transcript_id "ENSDART00000043452"; transcript_version "8"; exon_number "1"; gene_name "tsnaxip1"; gene_source "ensembl_havana"; gene_biotype "protein_coding"; transcript_name "tsnaxip1-201"; transcript_source "ensembl_havana"; transcript_biotype "protein_coding"; protein_id "ENSDARP00000043451"; protein_version "7";	chr18	21928888	21928987
chr18	ensembl_havana	CDS	21950609	21950652	gene_id "ENSDARG00000030512"; gene_version "8"; transcript_id "ENSDART00000043452"; transcript_version "8"; exon_number "1"; gene_name "tsnaxip1"; gene_source "ensembl_havana"; gene_biotype "protein_coding"; transcript_name "tsnaxip1-201"; transcript_source "ensembl_havana"; transcript_biotype "protein_coding"; protein_id "ENSDARP00000043451"; protein_version "7";	chr18	21954321	21954421
chr18	ensembl_havana	CDS	21950609	21950652	gene_id "ENSDARG00000030512"; gene_version "8"; transcript_id "ENSDART00000043452"; transcript_version "8"; exon_number "1"; gene_name "tsnaxip1"; gene_source "ensembl_havana"; gene_biotype "protein_coding"; transcript_name "tsnaxip1-201"; transcript_source "ensembl_havana"; transcript_biotype "protein_coding"; protein_id "ENSDARP00000043451"; protein_version "7";	chr18	21954751	21954850
chr18	ensembl_havana	start_codon	21950650	21950652	gene_id "ENSDARG00000030512"; gene_version "8"; transcript_id "ENSDART00000043452"; transcript_version "8"; exon_number "1"; gene_name "tsnaxip1"; gene_source "ensembl_havana"; gene_biotype "protein_coding"; transcript_name "tsnaxip1-201"; transcript_source "ensembl_havana"; transcript_biotype "protein_coding";	chr18	21932233	21932333
chr18	ensembl_havana	start_codon	21950650	21950652	gene_id "ENSDARG00000030512"; gene_version "8"; transcript_id "ENSDART00000043452"; transcript_version "8"; exon_number "1"; gene_name "tsnaxip1"; gene_source "ensembl_havana"; gene_biotype "protein_coding"; transcript_name "tsnaxip1-201"; transcript_source "ensembl_havana"; transcript_biotype "protein_coding";	chr18	21928888	21928987
chr18	ensembl_havana	start_codon	21950650	21950652	gene_id "ENSDARG00000030512"; gene_version "8"; transcript_id "ENSDART00000043452"; transcript_version "8"; exon_number "1"; gene_name "tsnaxip1"; gene_source "ensembl_havana"; gene_biotype "protein_coding"; transcript_name "tsnaxip1-201"; transcript_source "ensembl_havana"; transcript_biotype "protein_coding";	chr18	21954321	21954421
chr18	ensembl_havana	start_codon	21950650	21950652	gene_id "ENSDARG00000030512"; gene_version "8"; transcript_id "ENSDART00000043452"; transcript_version "8"; exon_number "1"; gene_name "tsnaxip1"; gene_source "ensembl_havana"; gene_biotype "protein_coding"; transcript_name "tsnaxip1-201"; transcript_source "ensembl_havana"; transcript_biotype "protein_coding";	chr18	21954751	21954850
chr18	ensembl_havana	exon	21949225	21949315	gene_id "ENSDARG00000030512"; gene_version "8"; transcript_id "ENSDART00000043452"; transcript_version "8"; exon_number "2"; gene_name "tsnaxip1"; gene_source "ensembl_havana"; gene_biotype "protein_coding"; transcript_name "tsnaxip1-201"; transcript_source "ensembl_havana"; transcript_biotype "protein_coding"; exon_id "ENSDARE00000721636"; exon_version "1";	chr18	21932233	21932333
chr18	ensembl_havana	exon	21949225	21949315	gene_id "ENSDARG00000030512"; gene_version "8"; transcript_id "ENSDART00000043452"; transcript_version "8"; exon_number "2"; gene_name "tsnaxip1"; gene_source "ensembl_havana"; gene_biotype "protein_coding"; transcript_name "tsnaxip1-201"; transcript_source "ensembl_havana"; transcript_biotype "protein_coding"; exon_id "ENSDARE00000721636"; exon_version "1";	chr18	21928888	21928987
chr18	ensembl_havana	exon	21949225	21949315	gene_id "ENSDARG00000030512"; gene_version "8"; transcript_id "ENSDART00000043452"; transcript_version "8"; exon_number "2"; gene_name "tsnaxip1"; gene_source "ensembl_havana"; gene_biotype "protein_coding"; transcript_name "tsnaxip1-201"; transcript_source "ensembl_havana"; transcript_biotype "protein_coding"; exon_id "ENSDARE00000721636"; exon_version "1";	chr18	21954321	21954421
chr18	ensembl_havana	exon	21949225	21949315	gene_id "ENSDARG00000030512"; gene_version "8"; transcript_id "ENSDART00000043452"; transcript_version "8"; exon_number "2"; gene_name "tsnaxip1"; gene_source "ensembl_havana"; gene_biotype "protein_coding"; transcript_name "tsnaxip1-201"; transcript_source "ensembl_havana"; transcript_biotype "protein_coding"; exon_id "ENSDARE00000721636"; exon_version "1";	chr18	21954751	21954850
chr18	ensembl_havana	CDS	21949225	21949315	gene_id "ENSDARG00000030512"; gene_version "8"; transcript_id "ENSDART00000043452"; transcript_version "8"; exon_number "2"; gene_name "tsnaxip1"; gene_source "ensembl_havana"; gene_biotype "protein_coding"; transcript_name "tsnaxip1-201"; transcript_source "ensembl_havana"; transcript_biotype "protein_coding"; protein_id "ENSDARP00000043451"; protein_version "7";	chr18	21932233	21932333
chr18	ensembl_havana	CDS	21949225	21949315	gene_id "ENSDARG00000030512"; gene_version "8"; transcript_id "ENSDART00000043452"; transcript_version "8"; exon_number "2"; gene_name "tsnaxip1"; gene_source "ensembl_havana"; gene_biotype "protein_coding"; transcript_name "tsnaxip1-201"; transcript_source "ensembl_havana"; transcript_biotype "protein_coding"; protein_id "ENSDARP00000043451"; protein_version "7";	chr18	21928888	21928987
chr18	ensembl_havana	CDS	21949225	21949315	gene_id "ENSDARG00000030512"; gene_version "8"; transcript_id "ENSDART00000043452"; transcript_version "8"; exon_number "2"; gene_name "tsnaxip1"; gene_source "ensembl_havana"; gene_biotype "protein_coding"; transcript_name "tsnaxip1-201"; transcript_source "ensembl_havana"; transcript_biotype "protein_coding"; protein_id "ENSDARP00000043451"; protein_version "7";	chr18	21954321	21954421
chr18	ensembl_havana	CDS	21949225	21949315	gene_id "ENSDARG00000030512"; gene_version "8"; transcript_id "ENSDART00000043452"; transcript_version "8"; exon_number "2"; gene_name "tsnaxip1"; gene_source "ensembl_havana"; gene_biotype "protein_coding"; transcript_name "tsnaxip1-201"; transcript_source "ensembl_havana"; transcript_biotype "protein_coding"; protein_id "ENSDARP00000043451"; protein_version "7";	chr18	21954751	21954850
chr18	ensembl_havana	exon	21947423	21947508	gene_id "ENSDARG00000030512"; gene_version "8"; transcript_id "ENSDART00000043452"; transcript_version "8"; exon_number "3"; gene_name "tsnaxip1"; gene_source "ensembl_havana"; gene_biotype "protein_coding"; transcript_name "tsnaxip1-201"; transcript_source "ensembl_havana"; transcript_biotype "protein_coding"; exon_id "ENSDARE00000721632"; exon_version "1";	chr18	21932233	21932333
chr18	ensembl_havana	exon	21947423	21947508	gene_id "ENSDARG00000030512"; gene_version "8"; transcript_id "ENSDART00000043452"; transcript_version "8"; exon_number "3"; gene_name "tsnaxip1"; gene_source "ensembl_havana"; gene_biotype "protein_coding"; transcript_name "tsnaxip1-201"; transcript_source "ensembl_havana"; transcript_biotype "protein_coding"; exon_id "ENSDARE00000721632"; exon_version "1";	chr18	21928888	21928987
chr18	ensembl_havana	exon	21947423	21947508	gene_id "ENSDARG00000030512"; gene_version "8"; transcript_id "ENSDART00000043452"; transcript_version "8"; exon_number "3"; gene_name "tsnaxip1"; gene_source "ensembl_havana"; gene_biotype "protein_coding"; transcript_name "tsnaxip1-201"; transcript_source "ensembl_havana"; transcript_biotype "protein_coding"; exon_id "ENSDARE00000721632"; exon_version "1";	chr18	21954321	21954421
chr18	ensembl_havana	exon	21947423	21947508	gene_id "ENSDARG00000030512"; gene_version "8"; transcript_id "ENSDART00000043452"; transcript_version "8"; exon_number "3"; gene_name "tsnaxip1"; gene_source "ensembl_havana"; gene_biotype "protein_coding"; transcript_name "tsnaxip1-201"; transcript_source "ensembl_havana"; transcript_biotype "protein_coding"; exon_id "ENSDARE00000721632"; exon_version "1";	chr18	21954751	21954850
chr18	ensembl_havana	CDS	21947423	21947508	gene_id "ENSDARG00000030512"; gene_version "8"; transcript_id "ENSDART00000043452"; transcript_version "8"; exon_number "3"; gene_name "tsnaxip1"; gene_source "ensembl_havana"; gene_biotype "protein_coding"; transcript_name "tsnaxip1-201"; transcript_source "ensembl_havana"; transcript_biotype "protein_coding"; protein_id "ENSDARP00000043451"; protein_version "7";	chr18	21932233	21932333
chr18	ensembl_havana	CDS	21947423	21947508	gene_id "ENSDARG00000030512"; gene_version "8"; transcript_id "ENSDART00000043452"; transcript_version "8"; exon_number "3"; gene_name "tsnaxip1"; gene_source "ensembl_havana"; gene_biotype "protein_coding"; transcript_name "tsnaxip1-201"; transcript_source "ensembl_havana"; transcript_biotype "protein_coding"; protein_id "ENSDARP00000043451"; protein_version "7";	chr18	21928888	21928987
chr18	ensembl_havana	CDS	21947423	21947508	gene_id "ENSDARG00000030512"; gene_version "8"; transcript_id "ENSDART00000043452"; transcript_version "8"; exon_number "3"; gene_name "tsnaxip1"; gene_source "ensembl_havana"; gene_biotype "protein_coding"; transcript_name "tsnaxip1-201"; transcript_source "ensembl_havana"; transcript_biotype "protein_coding"; protein_id "ENSDARP00000043451"; protein_version "7";	chr18	21954321	21954421
chr18	ensembl_havana	CDS	21947423	21947508	gene_id "ENSDARG00000030512"; gene_version "8"; transcript_id "ENSDART00000043452"; transcript_version "8"; exon_number "3"; gene_name "tsnaxip1"; gene_source "ensembl_havana"; gene_biotype "protein_coding"; transcript_name "tsnaxip1-201"; transcript_source "ensembl_havana"; transcript_biotype "protein_coding"; protein_id "ENSDARP00000043451"; protein_version "7";	chr18	21954751	21954850
chr18	ensembl_havana	exon	21947171	21947279	gene_id "ENSDARG00000030512"; gene_version "8"; transcript_id "ENSDART00000043452"; transcript_version "8"; exon_number "4"; gene_name "tsnaxip1"; gene_source "ensembl_havana"; gene_biotype "protein_coding"; transcript_name "tsnaxip1-201"; transcript_source "ensembl_havana"; transcript_biotype "protein_coding"; exon_id "ENSDARE00000264158"; exon_version "3";	chr18	21932233	21932333
chr18	ensembl_havana	exon	21947171	21947279	gene_id "ENSDARG00000030512"; gene_version "8"; transcript_id "ENSDART00000043452"; transcript_version "8"; exon_number "4"; gene_name "tsnaxip1"; gene_source "ensembl_havana"; gene_biotype "protein_coding"; transcript_name "tsnaxip1-201"; transcript_source "ensembl_havana"; transcript_biotype "protein_coding"; exon_id "ENSDARE00000264158"; exon_version "3";	chr18	21928888	21928987
chr18	ensembl_havana	exon	21947171	21947279	gene_id "ENSDARG00000030512"; gene_version "8"; transcript_id "ENSDART00000043452"; transcript_version "8"; exon_number "4"; gene_name "tsnaxip1"; gene_source "ensembl_havana"; gene_biotype "protein_coding"; transcript_name "tsnaxip1-201"; transcript_source "ensembl_havana"; transcript_biotype "protein_coding"; exon_id "ENSDARE00000264158"; exon_version "3";	chr18	21954321	21954421
chr18	ensembl_havana	exon	21947171	21947279	gene_id "ENSDARG00000030512"; gene_version "8"; transcript_id "ENSDART00000043452"; transcript_version "8"; exon_number "4"; gene_name "tsnaxip1"; gene_source "ensembl_havana"; gene_biotype "protein_coding"; transcript_name "tsnaxip1-201"; transcript_source "ensembl_havana"; transcript_biotype "protein_coding"; exon_id "ENSDARE00000264158"; exon_version "3";	chr18	21954751	21954850
chr18	ensembl_havana	CDS	21947171	21947279	gene_id "ENSDARG00000030512"; gene_version "8"; transcript_id "ENSDART00000043452"; transcript_version "8"; exon_number "4"; gene_name "tsnaxip1"; gene_source "ensembl_havana"; gene_biotype "protein_coding"; transcript_name "tsnaxip1-201"; transcript_source "ensembl_havana"; transcript_biotype "protein_coding"; protein_id "ENSDARP00000043451"; protein_version "7";	chr18	21932233	21932333
chr18	ensembl_havana	CDS	21947171	21947279	gene_id "ENSDARG00000030512"; gene_version "8"; transcript_id "ENSDART00000043452"; transcript_version "8"; exon_number "4"; gene_name "tsnaxip1"; gene_source "ensembl_havana"; gene_biotype "protein_coding"; transcript_name "tsnaxip1-201"; transcript_source "ensembl_havana"; transcript_biotype "protein_coding"; protein_id "ENSDARP00000043451"; protein_version "7";	chr18	21928888	21928987
chr18	ensembl_havana	CDS	21947171	21947279	gene_id "ENSDARG00000030512"; gene_version "8"; transcript_id "ENSDART00000043452"; transcript_version "8"; exon_number "4"; gene_name "tsnaxip1"; gene_source "ensembl_havana"; gene_biotype "protein_coding"; transcript_name "tsnaxip1-201"; transcript_source "ensembl_havana"; transcript_biotype "protein_coding"; protein_id "ENSDARP00000043451"; protein_version "7";	chr18	21954321	21954421
chr18	ensembl_havana	CDS	21947171	21947279	gene_id "ENSDARG00000030512"; gene_version "8"; transcript_id "ENSDART00000043452"; transcript_version "8"; exon_number "4"; gene_name "tsnaxip1"; gene_source "ensembl_havana"; gene_biotype "protein_coding"; transcript_name "tsnaxip1-201"; transcript_source "ensembl_havana"; transcript_biotype "protein_coding"; protein_id "ENSDARP00000043451"; protein_version "7";	chr18	21954751	21954850
chr18	ensembl_havana	exon	21945883	21945976	gene_id "ENSDARG00000030512"; gene_version "8"; transcript_id "ENSDART00000043452"; transcript_version "8"; exon_number "5"; gene_name "tsnaxip1"; gene_source "ensembl_havana"; gene_biotype "protein_coding"; transcript_name "tsnaxip1-201"; transcript_source "ensembl_havana"; transcript_biotype "protein_coding"; exon_id "ENSDARE00001120650"; exon_version "1";	chr18	21932233	21932333
chr18	ensembl_havana	exon	21945883	21945976	gene_id "ENSDARG00000030512"; gene_version "8"; transcript_id "ENSDART00000043452"; transcript_version "8"; exon_number "5"; gene_name "tsnaxip1"; gene_source "ensembl_havana"; gene_biotype "protein_coding"; transcript_name "tsnaxip1-201"; transcript_source "ensembl_havana"; transcript_biotype "protein_coding"; exon_id "ENSDARE00001120650"; exon_version "1";	chr18	21928888	21928987
chr18	ensembl_havana	exon	21945883	21945976	gene_id "ENSDARG00000030512"; gene_version "8"; transcript_id "ENSDART00000043452"; transcript_version "8"; exon_number "5"; gene_name "tsnaxip1"; gene_source "ensembl_havana"; gene_biotype "protein_coding"; transcript_name "tsnaxip1-201"; transcript_source "ensembl_havana"; transcript_biotype "protein_coding"; exon_id "ENSDARE00001120650"; exon_version "1";	chr18	21954321	21954421
chr18	ensembl_havana	exon	21945883	21945976	gene_id "ENSDARG00000030512"; gene_version "8"; transcript_id "ENSDART00000043452"; transcript_version "8"; exon_number "5"; gene_name "tsnaxip1"; gene_source "ensembl_havana"; gene_biotype "protein_coding"; transcript_name "tsnaxip1-201"; transcript_source "ensembl_havana"; transcript_biotype "protein_coding"; exon_id "ENSDARE00001120650"; exon_version "1";	chr18	21954751	21954850
chr18	ensembl_havana	CDS	21945883	21945976	gene_id "ENSDARG00000030512"; gene_version "8"; transcript_id "ENSDART00000043452"; transcript_version "8"; exon_number "5"; gene_name "tsnaxip1"; gene_source "ensembl_havana"; gene_biotype "protein_coding"; transcript_name "tsnaxip1-201"; transcript_source "ensembl_havana"; transcript_biotype "protein_coding"; protein_id "ENSDARP00000043451"; protein_version "7";	chr18	21932233	21932333
chr18	ensembl_havana	CDS	21945883	21945976	gene_id "ENSDARG00000030512"; gene_version "8"; transcript_id "ENSDART00000043452"; transcript_version "8"; exon_number "5"; gene_name "tsnaxip1"; gene_source "ensembl_havana"; gene_biotype "protein_coding"; transcript_name "tsnaxip1-201"; transcript_source "ensembl_havana"; transcript_biotype "protein_coding"; protein_id "ENSDARP00000043451"; protein_version "7";	chr18	21928888	21928987
chr18	ensembl_havana	CDS	21945883	21945976	gene_id "ENSDARG00000030512"; gene_version "8"; transcript_id "ENSDART00000043452"; transcript_version "8"; exon_number "5"; gene_name "tsnaxip1"; gene_source "ensembl_havana"; gene_biotype "protein_coding"; transcript_name "tsnaxip1-201"; transcript_source "ensembl_havana"; transcript_biotype "protein_coding"; protein_id "ENSDARP00000043451"; protein_version "7";	chr18	21954321	21954421
chr18	ensembl_havana	CDS	21945883	21945976	gene_id "ENSDARG00000030512"; gene_version "8"; transcript_id "ENSDART00000043452"; transcript_version "8"; exon_number "5"; gene_name "tsnaxip1"; gene_source "ensembl_havana"; gene_biotype "protein_coding"; transcript_name "tsnaxip1-201"; transcript_source "ensembl_havana"; transcript_biotype "protein_coding"; protein_id "ENSDARP00000043451"; protein_version "7";	chr18	21954751	21954850
chr18	ensembl_havana	exon	21945466	21945662	gene_id "ENSDARG00000030512"; gene_version "8"; transcript_id "ENSDART00000043452"; transcript_version "8"; exon_number "6"; gene_name "tsnaxip1"; gene_source "ensembl_havana"; gene_biotype "protein_coding"; transcript_name "tsnaxip1-201"; transcript_source "ensembl_havana"; transcript_biotype "protein_coding"; exon_id "ENSDARE00001130702"; exon_version "1";	chr18	21932233	21932333
chr18	ensembl_havana	exon	21945466	21945662	gene_id "ENSDARG00000030512"; gene_version "8"; transcript_id "ENSDART00000043452"; transcript_version "8"; exon_number "6"; gene_name "tsnaxip1"; gene_source "ensembl_havana"; gene_biotype "protein_coding"; transcript_name "tsnaxip1-201"; transcript_source "ensembl_havana"; transcript_biotype "protein_coding"; exon_id "ENSDARE00001130702"; exon_version "1";	chr18	21928888	21928987
chr18	ensembl_havana	exon	21945466	21945662	gene_id "ENSDARG00000030512"; gene_version "8"; transcript_id "ENSDART00000043452"; transcript_version "8"; exon_number "6"; gene_name "tsnaxip1"; gene_source "ensembl_havana"; gene_biotype "protein_coding"; transcript_name "tsnaxip1-201"; transcript_source "ensembl_havana"; transcript_biotype "protein_coding"; exon_id "ENSDARE00001130702"; exon_version "1";	chr18	21954321	21954421
chr18	ensembl_havana	exon	21945466	21945662	gene_id "ENSDARG00000030512"; gene_version "8"; transcript_id "ENSDART00000043452"; transcript_version "8"; exon_number "6"; gene_name "tsnaxip1"; gene_source "ensembl_havana"; gene_biotype "protein_coding"; transcript_name "tsnaxip1-201"; transcript_source "ensembl_havana"; transcript_biotype "protein_coding"; exon_id "ENSDARE00001130702"; exon_version "1";	chr18	21954751	21954850
chr18	ensembl_havana	CDS	21945466	21945662	gene_id "ENSDARG00000030512"; gene_version "8"; transcript_id "ENSDART00000043452"; transcript_version "8"; exon_number "6"; gene_name "tsnaxip1"; gene_source "ensembl_havana"; gene_biotype "protein_coding"; transcript_name "tsnaxip1-201"; transcript_source "ensembl_havana"; transcript_biotype "protein_coding"; protein_id "ENSDARP00000043451"; protein_version "7";	chr18	21932233	21932333
chr18	ensembl_havana	CDS	21945466	21945662	gene_id "ENSDARG00000030512"; gene_version "8"; transcript_id "ENSDART00000043452"; transcript_version "8"; exon_number "6"; gene_name "tsnaxip1"; gene_source "ensembl_havana"; gene_biotype "protein_coding"; transcript_name "tsnaxip1-201"; transcript_source "ensembl_havana"; transcript_biotype "protein_coding"; protein_id "ENSDARP00000043451"; protein_version "7";	chr18	21928888	21928987
chr18	ensembl_havana	CDS	21945466	21945662	gene_id "ENSDARG00000030512"; gene_version "8"; transcript_id "ENSDART00000043452"; transcript_version "8"; exon_number "6"; gene_name "tsnaxip1"; gene_source "ensembl_havana"; gene_biotype "protein_coding"; transcript_name "tsnaxip1-201"; transcript_source "ensembl_havana"; transcript_biotype "protein_coding"; protein_id "ENSDARP00000043451"; protein_version "7";	chr18	21954321	21954421
chr18	ensembl_havana	CDS	21945466	21945662	gene_id "ENSDARG00000030512"; gene_version "8"; transcript_id "ENSDART00000043452"; transcript_version "8"; exon_number "6"; gene_name "tsnaxip1"; gene_source "ensembl_havana"; gene_biotype "protein_coding"; transcript_name "tsnaxip1-201"; transcript_source "ensembl_havana"; transcript_biotype "protein_coding"; protein_id "ENSDARP00000043451"; protein_version "7";	chr18	21954751	21954850
chr18	ensembl_havana	exon	21944340	21944475	gene_id "ENSDARG00000030512"; gene_version "8"; transcript_id "ENSDART00000043452"; transcript_version "8"; exon_number "7"; gene_name "tsnaxip1"; gene_source "ensembl_havana"; gene_biotype "protein_coding"; transcript_name "tsnaxip1-201"; transcript_source "ensembl_havana"; transcript_biotype "protein_coding"; exon_id "ENSDARE00000271308"; exon_version "3";	chr18	21932233	21932333
chr18	ensembl_havana	exon	21944340	21944475	gene_id "ENSDARG00000030512"; gene_version "8"; transcript_id "ENSDART00000043452"; transcript_version "8"; exon_number "7"; gene_name "tsnaxip1"; gene_source "ensembl_havana"; gene_biotype "protein_coding"; transcript_name "tsnaxip1-201"; transcript_source "ensembl_havana"; transcript_biotype "protein_coding"; exon_id "ENSDARE00000271308"; exon_version "3";	chr18	21928888	21928987
chr18	ensembl_havana	exon	21944340	21944475	gene_id "ENSDARG00000030512"; gene_version "8"; transcript_id "ENSDART00000043452"; transcript_version "8"; exon_number "7"; gene_name "tsnaxip1"; gene_source "ensembl_havana"; gene_biotype "protein_coding"; transcript_name "tsnaxip1-201"; transcript_source "ensembl_havana"; transcript_biotype "protein_coding"; exon_id "ENSDARE00000271308"; exon_version "3";	chr18	21954321	21954421
chr18	ensembl_havana	exon	21944340	21944475	gene_id "ENSDARG00000030512"; gene_version "8"; transcript_id "ENSDART00000043452"; transcript_version "8"; exon_number "7"; gene_name "tsnaxip1"; gene_source "ensembl_havana"; gene_biotype "protein_coding"; transcript_name "tsnaxip1-201"; transcript_source "ensembl_havana"; transcript_biotype "protein_coding"; exon_id "ENSDARE00000271308"; exon_version "3";	chr18	21954751	21954850
chr18	ensembl_havana	CDS	21944340	21944475	gene_id "ENSDARG00000030512"; gene_version "8"; transcript_id "ENSDART00000043452"; transcript_version "8"; exon_number "7"; gene_name "tsnaxip1"; gene_source "ensembl_havana"; gene_biotype "protein_coding"; transcript_name "tsnaxip1-201"; transcript_source "ensembl_havana"; transcript_biotype "protein_coding"; protein_id "ENSDARP00000043451"; protein_version "7";	chr18	21932233	21932333
chr18	ensembl_havana	CDS	21944340	21944475	gene_id "ENSDARG00000030512"; gene_version "8"; transcript_id "ENSDART00000043452"; transcript_version "8"; exon_number "7"; gene_name "tsnaxip1"; gene_source "ensembl_havana"; gene_biotype "protein_coding"; transcript_name "tsnaxip1-201"; transcript_source "ensembl_havana"; transcript_biotype "protein_coding"; protein_id "ENSDARP00000043451"; protein_version "7";	chr18	21928888	21928987
chr18	ensembl_havana	CDS	21944340	21944475	gene_id "ENSDARG00000030512"; gene_version "8"; transcript_id "ENSDART00000043452"; transcript_version "8"; exon_number "7"; gene_name "tsnaxip1"; gene_source "ensembl_havana"; gene_biotype "protein_coding"; transcript_name "tsnaxip1-201"; transcript_source "ensembl_havana"; transcript_biotype "protein_coding"; protein_id "ENSDARP00000043451"; protein_version "7";	chr18	21954321	21954421
chr18	ensembl_havana	CDS	21944340	21944475	gene_id "ENSDARG00000030512"; gene_version "8"; transcript_id "ENSDART00000043452"; transcript_version "8"; exon_number "7"; gene_name "tsnaxip1"; gene_source "ensembl_havana"; gene_biotype "protein_coding"; transcript_name "tsnaxip1-201"; transcript_source "ensembl_havana"; transcript_biotype "protein_coding"; protein_id "ENSDARP00000043451"; protein_version "7";	chr18	21954751	21954850
chr18	ensembl_havana	exon	21943107	21943276	gene_id "ENSDARG00000030512"; gene_version "8"; transcript_id "ENSDART00000043452"; transcript_version "8"; exon_number "8"; gene_name "tsnaxip1"; gene_source "ensembl_havana"; gene_biotype "protein_coding"; transcript_name "tsnaxip1-201"; transcript_source "ensembl_havana"; transcript_biotype "protein_coding"; exon_id "ENSDARE00000272925"; exon_version "3";	chr18	21932233	21932333
chr18	ensembl_havana	exon	21943107	21943276	gene_id "ENSDARG00000030512"; gene_version "8"; transcript_id "ENSDART00000043452"; transcript_version "8"; exon_number "8"; gene_name "tsnaxip1"; gene_source "ensembl_havana"; gene_biotype "protein_coding"; transcript_name "tsnaxip1-201"; transcript_source "ensembl_havana"; transcript_biotype "protein_coding"; exon_id "ENSDARE00000272925"; exon_version "3";	chr18	21928888	21928987
chr18	ensembl_havana	exon	21943107	21943276	gene_id "ENSDARG00000030512"; gene_version "8"; transcript_id "ENSDART00000043452"; transcript_version "8"; exon_number "8"; gene_name "tsnaxip1"; gene_source "ensembl_havana"; gene_biotype "protein_coding"; transcript_name "tsnaxip1-201"; transcript_source "ensembl_havana"; transcript_biotype "protein_coding"; exon_id "ENSDARE00000272925"; exon_version "3";	chr18	21954321	21954421
chr18	ensembl_havana	exon	21943107	21943276	gene_id "ENSDARG00000030512"; gene_version "8"; transcript_id "ENSDART00000043452"; transcript_version "8"; exon_number "8"; gene_name "tsnaxip1"; gene_source "ensembl_havana"; gene_biotype "protein_coding"; transcript_name "tsnaxip1-201"; transcript_source "ensembl_havana"; transcript_biotype "protein_coding"; exon_id "ENSDARE00000272925"; exon_version "3";	chr18	21954751	21954850
chr18	ensembl_havana	CDS	21943107	21943276	gene_id "ENSDARG00000030512"; gene_version "8"; transcript_id "ENSDART00000043452"; transcript_version "8"; exon_number "8"; gene_name "tsnaxip1"; gene_source "ensembl_havana"; gene_biotype "protein_coding"; transcript_name "tsnaxip1-201"; transcript_source "ensembl_havana"; transcript_biotype "protein_coding"; protein_id "ENSDARP00000043451"; protein_version "7";	chr18	21932233	21932333
chr18	ensembl_havana	CDS	21943107	21943276	gene_id "ENSDARG00000030512"; gene_version "8"; transcript_id "ENSDART00000043452"; transcript_version "8"; exon_number "8"; gene_name "tsnaxip1"; gene_source "ensembl_havana"; gene_biotype "protein_coding"; transcript_name "tsnaxip1-201"; transcript_source "ensembl_havana"; transcript_biotype "protein_coding"; protein_id "ENSDARP00000043451"; protein_version "7";	chr18	21928888	21928987
chr18	ensembl_havana	CDS	21943107	21943276	gene_id "ENSDARG00000030512"; gene_version "8"; transcript_id "ENSDART00000043452"; transcript_version "8"; exon_number "8"; gene_name "tsnaxip1"; gene_source "ensembl_havana"; gene_biotype "protein_coding"; transcript_name "tsnaxip1-201"; transcript_source "ensembl_havana"; transcript_biotype "protein_coding"; protein_id "ENSDARP00000043451"; protein_version "7";	chr18	21954321	21954421
chr18	ensembl_havana	CDS	21943107	21943276	gene_id "ENSDARG00000030512"; gene_version "8"; transcript_id "ENSDART00000043452"; transcript_version "8"; exon_number "8"; gene_name "tsnaxip1"; gene_source "ensembl_havana"; gene_biotype "protein_coding"; transcript_name "tsnaxip1-201"; transcript_source "ensembl_havana"; transcript_biotype "protein_coding"; protein_id "ENSDARP00000043451"; protein_version "7";	chr18	21954751	21954850
chr18	ensembl_havana	exon	21941668	21941739	gene_id "ENSDARG00000030512"; gene_version "8"; transcript_id "ENSDART00000043452"; transcript_version "8"; exon_number "9"; gene_name "tsnaxip1"; gene_source "ensembl_havana"; gene_biotype "protein_coding"; transcript_name "tsnaxip1-201"; transcript_source "ensembl_havana"; transcript_biotype "protein_coding"; exon_id "ENSDARE00000347431"; exon_version "1";	chr18	21932233	21932333
chr18	ensembl_havana	exon	21941668	21941739	gene_id "ENSDARG00000030512"; gene_version "8"; transcript_id "ENSDART00000043452"; transcript_version "8"; exon_number "9"; gene_name "tsnaxip1"; gene_source "ensembl_havana"; gene_biotype "protein_coding"; transcript_name "tsnaxip1-201"; transcript_source "ensembl_havana"; transcript_biotype "protein_coding"; exon_id "ENSDARE00000347431"; exon_version "1";	chr18	21928888	21928987
chr18	ensembl_havana	exon	21941668	21941739	gene_id "ENSDARG00000030512"; gene_version "8"; transcript_id "ENSDART00000043452"; transcript_version "8"; exon_number "9"; gene_name "tsnaxip1"; gene_source "ensembl_havana"; gene_biotype "protein_coding"; transcript_name "tsnaxip1-201"; transcript_source "ensembl_havana"; transcript_biotype "protein_coding"; exon_id "ENSDARE00000347431"; exon_version "1";	chr18	21954321	21954421
chr18	ensembl_havana	exon	21941668	21941739	gene_id "ENSDARG00000030512"; gene_version "8"; transcript_id "ENSDART00000043452"; transcript_version "8"; exon_number "9"; gene_name "tsnaxip1"; gene_source "ensembl_havana"; gene_biotype "protein_coding"; transcript_name "tsnaxip1-201"; transcript_source "ensembl_havana"; transcript_biotype "protein_coding"; exon_id "ENSDARE00000347431"; exon_version "1";	chr18	21954751	21954850
chr18	ensembl_havana	CDS	21941668	21941739	gene_id "ENSDARG00000030512"; gene_version "8"; transcript_id "ENSDART00000043452"; transcript_version "8"; exon_number "9"; gene_name "tsnaxip1"; gene_source "ensembl_havana"; gene_biotype "protein_coding"; transcript_name "tsnaxip1-201"; transcript_source "ensembl_havana"; transcript_biotype "protein_coding"; protein_id "ENSDARP00000043451"; protein_version "7";	chr18	21932233	21932333
chr18	ensembl_havana	CDS	21941668	21941739	gene_id "ENSDARG00000030512"; gene_version "8"; transcript_id "ENSDART00000043452"; transcript_version "8"; exon_number "9"; gene_name "tsnaxip1"; gene_source "ensembl_havana"; gene_biotype "protein_coding"; transcript_name "tsnaxip1-201"; transcript_source "ensembl_havana"; transcript_biotype "protein_coding"; protein_id "ENSDARP00000043451"; protein_version "7";	chr18	21928888	21928987
chr18	ensembl_havana	CDS	21941668	21941739	gene_id "ENSDARG00000030512"; gene_version "8"; transcript_id "ENSDART00000043452"; transcript_version "8"; exon_number "9"; gene_name "tsnaxip1"; gene_source "ensembl_havana"; gene_biotype "protein_coding"; transcript_name "tsnaxip1-201"; transcript_source "ensembl_havana"; transcript_biotype "protein_coding"; protein_id "ENSDARP00000043451"; protein_version "7";	chr18	21954321	21954421
chr18	ensembl_havana	CDS	21941668	21941739	gene_id "ENSDARG00000030512"; gene_version "8"; transcript_id "ENSDART00000043452"; transcript_version "8"; exon_number "9"; gene_name "tsnaxip1"; gene_source "ensembl_havana"; gene_biotype "protein_coding"; transcript_name "tsnaxip1-201"; transcript_source "ensembl_havana"; transcript_biotype "protein_coding"; protein_id "ENSDARP00000043451"; protein_version "7";	chr18	21954751	21954850
chr18	ensembl_havana	exon	21941492	21941573	gene_id "ENSDARG00000030512"; gene_version "8"; transcript_id "ENSDART00000043452"; transcript_version "8"; exon_number "10"; gene_name "tsnaxip1"; gene_source "ensembl_havana"; gene_biotype "protein_coding"; transcript_name "tsnaxip1-201"; transcript_source "ensembl_havana"; transcript_biotype "protein_coding"; exon_id "ENSDARE00000450288"; exon_version "1";	chr18	21932233	21932333
chr18	ensembl_havana	exon	21941492	21941573	gene_id "ENSDARG00000030512"; gene_version "8"; transcript_id "ENSDART00000043452"; transcript_version "8"; exon_number "10"; gene_name "tsnaxip1"; gene_source "ensembl_havana"; gene_biotype "protein_coding"; transcript_name "tsnaxip1-201"; transcript_source "ensembl_havana"; transcript_biotype "protein_coding"; exon_id "ENSDARE00000450288"; exon_version "1";	chr18	21928888	21928987
chr18	ensembl_havana	exon	21941492	21941573	gene_id "ENSDARG00000030512"; gene_version "8"; transcript_id "ENSDART00000043452"; transcript_version "8"; exon_number "10"; gene_name "tsnaxip1"; gene_source "ensembl_havana"; gene_biotype "protein_coding"; transcript_name "tsnaxip1-201"; transcript_source "ensembl_havana"; transcript_biotype "protein_coding"; exon_id "ENSDARE00000450288"; exon_version "1";	chr18	21954321	21954421
chr18	ensembl_havana	exon	21941492	21941573	gene_id "ENSDARG00000030512"; gene_version "8"; transcript_id "ENSDART00000043452"; transcript_version "8"; exon_number "10"; gene_name "tsnaxip1"; gene_source "ensembl_havana"; gene_biotype "protein_coding"; transcript_name "tsnaxip1-201"; transcript_source "ensembl_havana"; transcript_biotype "protein_coding"; exon_id "ENSDARE00000450288"; exon_version "1";	chr18	21954751	21954850
chr18	ensembl_havana	CDS	21941492	21941573	gene_id "ENSDARG00000030512"; gene_version "8"; transcript_id "ENSDART00000043452"; transcript_version "8"; exon_number "10"; gene_name "tsnaxip1"; gene_source "ensembl_havana"; gene_biotype "protein_coding"; transcript_name "tsnaxip1-201"; transcript_source "ensembl_havana"; transcript_biotype "protein_coding"; protein_id "ENSDARP00000043451"; protein_version "7";	chr18	21932233	21932333
chr18	ensembl_havana	CDS	21941492	21941573	gene_id "ENSDARG00000030512"; gene_version "8"; transcript_id "ENSDART00000043452"; transcript_version "8"; exon_number "10"; gene_name "tsnaxip1"; gene_source "ensembl_havana"; gene_biotype "protein_coding"; transcript_name "tsnaxip1-201"; transcript_source "ensembl_havana"; transcript_biotype "protein_coding"; protein_id "ENSDARP00000043451"; protein_version "7";	chr18	21928888	21928987
chr18	ensembl_havana	CDS	21941492	21941573	gene_id "ENSDARG00000030512"; gene_version "8"; transcript_id "ENSDART00000043452"; transcript_version "8"; exon_number "10"; gene_name "tsnaxip1"; gene_source "ensembl_havana"; gene_biotype "protein_coding"; transcript_name "tsnaxip1-201"; transcript_source "ensembl_havana"; transcript_biotype "protein_coding"; protein_id "ENSDARP00000043451"; protein_version "7";	chr18	21954321	21954421
chr18	ensembl_havana	CDS	21941492	21941573	gene_id "ENSDARG00000030512"; gene_version "8"; transcript_id "ENSDART00000043452"; transcript_version "8"; exon_number "10"; gene_name "tsnaxip1"; gene_source "ensembl_havana"; gene_biotype "protein_coding"; transcript_name "tsnaxip1-201"; transcript_source "ensembl_havana"; transcript_biotype "protein_coding"; protein_id "ENSDARP00000043451"; protein_version "7";	chr18	21954751	21954850
chr18	ensembl_havana	exon	21941258	21941373	gene_id "ENSDARG00000030512"; gene_version "8"; transcript_id "ENSDART00000043452"; transcript_version "8"; exon_number "11"; gene_name "tsnaxip1"; gene_source "ensembl_havana"; gene_biotype "protein_coding"; transcript_name "tsnaxip1-201"; transcript_source "ensembl_havana"; transcript_biotype "protein_coding"; exon_id "ENSDARE00000450284"; exon_version "1";	chr18	21932233	21932333
chr18	ensembl_havana	exon	21941258	21941373	gene_id "ENSDARG00000030512"; gene_version "8"; transcript_id "ENSDART00000043452"; transcript_version "8"; exon_number "11"; gene_name "tsnaxip1"; gene_source "ensembl_havana"; gene_biotype "protein_coding"; transcript_name "tsnaxip1-201"; transcript_source "ensembl_havana"; transcript_biotype "protein_coding"; exon_id "ENSDARE00000450284"; exon_version "1";	chr18	21928888	21928987
chr18	ensembl_havana	exon	21941258	21941373	gene_id "ENSDARG00000030512"; gene_version "8"; transcript_id "ENSDART00000043452"; transcript_version "8"; exon_number "11"; gene_name "tsnaxip1"; gene_source "ensembl_havana"; gene_biotype "protein_coding"; transcript_name "tsnaxip1-201"; transcript_source "ensembl_havana"; transcript_biotype "protein_coding"; exon_id "ENSDARE00000450284"; exon_version "1";	chr18	21954321	21954421
chr18	ensembl_havana	exon	21941258	21941373	gene_id "ENSDARG00000030512"; gene_version "8"; transcript_id "ENSDART00000043452"; transcript_version "8"; exon_number "11"; gene_name "tsnaxip1"; gene_source "ensembl_havana"; gene_biotype "protein_coding"; transcript_name "tsnaxip1-201"; transcript_source "ensembl_havana"; transcript_biotype "protein_coding"; exon_id "ENSDARE00000450284"; exon_version "1";	chr18	21954751	21954850
chr18	ensembl_havana	CDS	21941258	21941373	gene_id "ENSDARG00000030512"; gene_version "8"; transcript_id "ENSDART00000043452"; transcript_version "8"; exon_number "11"; gene_name "tsnaxip1"; gene_source "ensembl_havana"; gene_biotype "protein_coding"; transcript_name "tsnaxip1-201"; transcript_source "ensembl_havana"; transcript_biotype "protein_coding"; protein_id "ENSDARP00000043451"; protein_version "7";	chr18	21932233	21932333
chr18	ensembl_havana	CDS	21941258	21941373	gene_id "ENSDARG00000030512"; gene_version "8"; transcript_id "ENSDART00000043452"; transcript_version "8"; exon_number "11"; gene_name "tsnaxip1"; gene_source "ensembl_havana"; gene_biotype "protein_coding"; transcript_name "tsnaxip1-201"; transcript_source "ensembl_havana"; transcript_biotype "protein_coding"; protein_id "ENSDARP00000043451"; protein_version "7";	chr18	21928888	21928987
chr18	ensembl_havana	CDS	21941258	21941373	gene_id "ENSDARG00000030512"; gene_version "8"; transcript_id "ENSDART00000043452"; transcript_version "8"; exon_number "11"; gene_name "tsnaxip1"; gene_source "ensembl_havana"; gene_biotype "protein_coding"; transcript_name "tsnaxip1-201"; transcript_source "ensembl_havana"; transcript_biotype "protein_coding"; protein_id "ENSDARP00000043451"; protein_version "7";	chr18	21954321	21954421
chr18	ensembl_havana	CDS	21941258	21941373	gene_id "ENSDARG00000030512"; gene_version "8"; transcript_id "ENSDART00000043452"; transcript_version "8"; exon_number "11"; gene_name "tsnaxip1"; gene_source "ensembl_havana"; gene_biotype "protein_coding"; transcript_name "tsnaxip1-201"; transcript_source "ensembl_havana"; transcript_biotype "protein_coding"; protein_id "ENSDARP00000043451"; protein_version "7";	chr18	21954751	21954850
chr18	ensembl_havana	exon	21941047	21941175	gene_id "ENSDARG00000030512"; gene_version "8"; transcript_id "ENSDART00000043452"; transcript_version "8"; exon_number "12"; gene_name "tsnaxip1"; gene_source "ensembl_havana"; gene_biotype "protein_coding"; transcript_name "tsnaxip1-201"; transcript_source "ensembl_havana"; transcript_biotype "protein_coding"; exon_id "ENSDARE00000450280"; exon_version "1";	chr18	21932233	21932333
chr18	ensembl_havana	exon	21941047	21941175	gene_id "ENSDARG00000030512"; gene_version "8"; transcript_id "ENSDART00000043452"; transcript_version "8"; exon_number "12"; gene_name "tsnaxip1"; gene_source "ensembl_havana"; gene_biotype "protein_coding"; transcript_name "tsnaxip1-201"; transcript_source "ensembl_havana"; transcript_biotype "protein_coding"; exon_id "ENSDARE00000450280"; exon_version "1";	chr18	21928888	21928987
chr18	ensembl_havana	exon	21941047	21941175	gene_id "ENSDARG00000030512"; gene_version "8"; transcript_id "ENSDART00000043452"; transcript_version "8"; exon_number "12"; gene_name "tsnaxip1"; gene_source "ensembl_havana"; gene_biotype "protein_coding"; transcript_name "tsnaxip1-201"; transcript_source "ensembl_havana"; transcript_biotype "protein_coding"; exon_id "ENSDARE00000450280"; exon_version "1";	chr18	21954321	21954421
chr18	ensembl_havana	exon	21941047	21941175	gene_id "ENSDARG00000030512"; gene_version "8"; transcript_id "ENSDART00000043452"; transcript_version "8"; exon_number "12"; gene_name "tsnaxip1"; gene_source "ensembl_havana"; gene_biotype "protein_coding"; transcript_name "tsnaxip1-201"; transcript_source "ensembl_havana"; transcript_biotype "protein_coding"; exon_id "ENSDARE00000450280"; exon_version "1";	chr18	21954751	21954850
chr18	ensembl_havana	CDS	21941047	21941175	gene_id "ENSDARG00000030512"; gene_version "8"; transcript_id "ENSDART00000043452"; transcript_version "8"; exon_number "12"; gene_name "tsnaxip1"; gene_source "ensembl_havana"; gene_biotype "protein_coding"; transcript_name "tsnaxip1-201"; transcript_source "ensembl_havana"; transcript_biotype "protein_coding"; protein_id "ENSDARP00000043451"; protein_version "7";	chr18	21932233	21932333
chr18	ensembl_havana	CDS	21941047	21941175	gene_id "ENSDARG00000030512"; gene_version "8"; transcript_id "ENSDART00000043452"; transcript_version "8"; exon_number "12"; gene_name "tsnaxip1"; gene_source "ensembl_havana"; gene_biotype "protein_coding"; transcript_name "tsnaxip1-201"; transcript_source "ensembl_havana"; transcript_biotype "protein_coding"; protein_id "ENSDARP00000043451"; protein_version "7";	chr18	21928888	21928987
chr18	ensembl_havana	CDS	21941047	21941175	gene_id "ENSDARG00000030512"; gene_version "8"; transcript_id "ENSDART00000043452"; transcript_version "8"; exon_number "12"; gene_name "tsnaxip1"; gene_source "ensembl_havana"; gene_biotype "protein_coding"; transcript_name "tsnaxip1-201"; transcript_source "ensembl_havana"; transcript_biotype "protein_coding"; protein_id "ENSDARP00000043451"; protein_version "7";	chr18	21954321	21954421
chr18	ensembl_havana	CDS	21941047	21941175	gene_id "ENSDARG00000030512"; gene_version "8"; transcript_id "ENSDART00000043452"; transcript_version "8"; exon_number "12"; gene_name "tsnaxip1"; gene_source "ensembl_havana"; gene_biotype "protein_coding"; transcript_name "tsnaxip1-201"; transcript_source "ensembl_havana"; transcript_biotype "protein_coding"; protein_id "ENSDARP00000043451"; protein_version "7";	chr18	21954751	21954850
chr18	ensembl_havana	exon	21940800	21940958	gene_id "ENSDARG00000030512"; gene_version "8"; transcript_id "ENSDART00000043452"; transcript_version "8"; exon_number "13"; gene_name "tsnaxip1"; gene_source "ensembl_havana"; gene_biotype "protein_coding"; transcript_name "tsnaxip1-201"; transcript_source "ensembl_havana"; transcript_biotype "protein_coding"; exon_id "ENSDARE00000280484"; exon_version "2";	chr18	21932233	21932333
chr18	ensembl_havana	exon	21940800	21940958	gene_id "ENSDARG00000030512"; gene_version "8"; transcript_id "ENSDART00000043452"; transcript_version "8"; exon_number "13"; gene_name "tsnaxip1"; gene_source "ensembl_havana"; gene_biotype "protein_coding"; transcript_name "tsnaxip1-201"; transcript_source "ensembl_havana"; transcript_biotype "protein_coding"; exon_id "ENSDARE00000280484"; exon_version "2";	chr18	21928888	21928987
chr18	ensembl_havana	exon	21940800	21940958	gene_id "ENSDARG00000030512"; gene_version "8"; transcript_id "ENSDART00000043452"; transcript_version "8"; exon_number "13"; gene_name "tsnaxip1"; gene_source "ensembl_havana"; gene_biotype "protein_coding"; transcript_name "tsnaxip1-201"; transcript_source "ensembl_havana"; transcript_biotype "protein_coding"; exon_id "ENSDARE00000280484"; exon_version "2";	chr18	21954321	21954421
chr18	ensembl_havana	exon	21940800	21940958	gene_id "ENSDARG00000030512"; gene_version "8"; transcript_id "ENSDART00000043452"; transcript_version "8"; exon_number "13"; gene_name "tsnaxip1"; gene_source "ensembl_havana"; gene_biotype "protein_coding"; transcript_name "tsnaxip1-201"; transcript_source "ensembl_havana"; transcript_biotype "protein_coding"; exon_id "ENSDARE00000280484"; exon_version "2";	chr18	21954751	21954850
chr18	ensembl_havana	CDS	21940800	21940958	gene_id "ENSDARG00000030512"; gene_version "8"; transcript_id "ENSDART00000043452"; transcript_version "8"; exon_number "13"; gene_name "tsnaxip1"; gene_source "ensembl_havana"; gene_biotype "protein_coding"; transcript_name "tsnaxip1-201"; transcript_source "ensembl_havana"; transcript_biotype "protein_coding"; protein_id "ENSDARP00000043451"; protein_version "7";	chr18	21932233	21932333
chr18	ensembl_havana	CDS	21940800	21940958	gene_id "ENSDARG00000030512"; gene_version "8"; transcript_id "ENSDART00000043452"; transcript_version "8"; exon_number "13"; gene_name "tsnaxip1"; gene_source "ensembl_havana"; gene_biotype "protein_coding"; transcript_name "tsnaxip1-201"; transcript_source "ensembl_havana"; transcript_biotype "protein_coding"; protein_id "ENSDARP00000043451"; protein_version "7";	chr18	21928888	21928987
chr18	ensembl_havana	CDS	21940800	21940958	gene_id "ENSDARG00000030512"; gene_version "8"; transcript_id "ENSDART00000043452"; transcript_version "8"; exon_number "13"; gene_name "tsnaxip1"; gene_source "ensembl_havana"; gene_biotype "protein_coding"; transcript_name "tsnaxip1-201"; transcript_source "ensembl_havana"; transcript_biotype "protein_coding"; protein_id "ENSDARP00000043451"; protein_version "7";	chr18	21954321	21954421
chr18	ensembl_havana	CDS	21940800	21940958	gene_id "ENSDARG00000030512"; gene_version "8"; transcript_id "ENSDART00000043452"; transcript_version "8"; exon_number "13"; gene_name "tsnaxip1"; gene_source "ensembl_havana"; gene_biotype "protein_coding"; transcript_name "tsnaxip1-201"; transcript_source "ensembl_havana"; transcript_biotype "protein_coding"; protein_id "ENSDARP00000043451"; protein_version "7";	chr18	21954751	21954850
chr18	ensembl_havana	exon	21936133	21936242	gene_id "ENSDARG00000030512"; gene_version "8"; transcript_id "ENSDART00000043452"; transcript_version "8"; exon_number "14"; gene_name "tsnaxip1"; gene_source "ensembl_havana"; gene_biotype "protein_coding"; transcript_name "tsnaxip1-201"; transcript_source "ensembl_havana"; transcript_biotype "protein_coding"; exon_id "ENSDARE00000281723"; exon_version "1";	chr18	21932233	21932333
chr18	ensembl_havana	exon	21936133	21936242	gene_id "ENSDARG00000030512"; gene_version "8"; transcript_id "ENSDART00000043452"; transcript_version "8"; exon_number "14"; gene_name "tsnaxip1"; gene_source "ensembl_havana"; gene_biotype "protein_coding"; transcript_name "tsnaxip1-201"; transcript_source "ensembl_havana"; transcript_biotype "protein_coding"; exon_id "ENSDARE00000281723"; exon_version "1";	chr18	21928888	21928987
chr18	ensembl_havana	exon	21936133	21936242	gene_id "ENSDARG00000030512"; gene_version "8"; transcript_id "ENSDART00000043452"; transcript_version "8"; exon_number "14"; gene_name "tsnaxip1"; gene_source "ensembl_havana"; gene_biotype "protein_coding"; transcript_name "tsnaxip1-201"; transcript_source "ensembl_havana"; transcript_biotype "protein_coding"; exon_id "ENSDARE00000281723"; exon_version "1";	chr18	21954321	21954421
chr18	ensembl_havana	exon	21936133	21936242	gene_id "ENSDARG00000030512"; gene_version "8"; transcript_id "ENSDART00000043452"; transcript_version "8"; exon_number "14"; gene_name "tsnaxip1"; gene_source "ensembl_havana"; gene_biotype "protein_coding"; transcript_name "tsnaxip1-201"; transcript_source "ensembl_havana"; transcript_biotype "protein_coding"; exon_id "ENSDARE00000281723"; exon_version "1";	chr18	21954751	21954850
chr18	ensembl_havana	CDS	21936133	21936242	gene_id "ENSDARG00000030512"; gene_version "8"; transcript_id "ENSDART00000043452"; transcript_version "8"; exon_number "14"; gene_name "tsnaxip1"; gene_source "ensembl_havana"; gene_biotype "protein_coding"; transcript_name "tsnaxip1-201"; transcript_source "ensembl_havana"; transcript_biotype "protein_coding"; protein_id "ENSDARP00000043451"; protein_version "7";	chr18	21932233	21932333
chr18	ensembl_havana	CDS	21936133	21936242	gene_id "ENSDARG00000030512"; gene_version "8"; transcript_id "ENSDART00000043452"; transcript_version "8"; exon_number "14"; gene_name "tsnaxip1"; gene_source "ensembl_havana"; gene_biotype "protein_coding"; transcript_name "tsnaxip1-201"; transcript_source "ensembl_havana"; transcript_biotype "protein_coding"; protein_id "ENSDARP00000043451"; protein_version "7";	chr18	21928888	21928987
chr18	ensembl_havana	CDS	21936133	21936242	gene_id "ENSDARG00000030512"; gene_version "8"; transcript_id "ENSDART00000043452"; transcript_version "8"; exon_number "14"; gene_name "tsnaxip1"; gene_source "ensembl_havana"; gene_biotype "protein_coding"; transcript_name "tsnaxip1-201"; transcript_source "ensembl_havana"; transcript_biotype "protein_coding"; protein_id "ENSDARP00000043451"; protein_version "7";	chr18	21954321	21954421
chr18	ensembl_havana	CDS	21936133	21936242	gene_id "ENSDARG00000030512"; gene_version "8"; transcript_id "ENSDART00000043452"; transcript_version "8"; exon_number "14"; gene_name "tsnaxip1"; gene_source "ensembl_havana"; gene_biotype "protein_coding"; transcript_name "tsnaxip1-201"; transcript_source "ensembl_havana"; transcript_biotype "protein_coding"; protein_id "ENSDARP00000043451"; protein_version "7";	chr18	21954751	21954850
chr18	ensembl_havana	exon	21935922	21936045	gene_id "ENSDARG00000030512"; gene_version "8"; transcript_id "ENSDART00000043452"; transcript_version "8"; exon_number "15"; gene_name "tsnaxip1"; gene_source "ensembl_havana"; gene_biotype "protein_coding"; transcript_name "tsnaxip1-201"; transcript_source "ensembl_havana"; transcript_biotype "protein_coding"; exon_id "ENSDARE00001106645"; exon_version "1";	chr18	21932233	21932333
chr18	ensembl_havana	exon	21935922	21936045	gene_id "ENSDARG00000030512"; gene_version "8"; transcript_id "ENSDART00000043452"; transcript_version "8"; exon_number "15"; gene_name "tsnaxip1"; gene_source "ensembl_havana"; gene_biotype "protein_coding"; transcript_name "tsnaxip1-201"; transcript_source "ensembl_havana"; transcript_biotype "protein_coding"; exon_id "ENSDARE00001106645"; exon_version "1";	chr18	21928888	21928987
chr18	ensembl_havana	exon	21935922	21936045	gene_id "ENSDARG00000030512"; gene_version "8"; transcript_id "ENSDART00000043452"; transcript_version "8"; exon_number "15"; gene_name "tsnaxip1"; gene_source "ensembl_havana"; gene_biotype "protein_coding"; transcript_name "tsnaxip1-201"; transcript_source "ensembl_havana"; transcript_biotype "protein_coding"; exon_id "ENSDARE00001106645"; exon_version "1";	chr18	21954321	21954421
chr18	ensembl_havana	exon	21935922	21936045	gene_id "ENSDARG00000030512"; gene_version "8"; transcript_id "ENSDART00000043452"; transcript_version "8"; exon_number "15"; gene_name "tsnaxip1"; gene_source "ensembl_havana"; gene_biotype "protein_coding"; transcript_name "tsnaxip1-201"; transcript_source "ensembl_havana"; transcript_biotype "protein_coding"; exon_id "ENSDARE00001106645"; exon_version "1";	chr18	21954751	21954850
chr18	ensembl_havana	CDS	21935922	21936045	gene_id "ENSDARG00000030512"; gene_version "8"; transcript_id "ENSDART00000043452"; transcript_version "8"; exon_number "15"; gene_name "tsnaxip1"; gene_source "ensembl_havana"; gene_biotype "protein_coding"; transcript_name "tsnaxip1-201"; transcript_source "ensembl_havana"; transcript_biotype "protein_coding"; protein_id "ENSDARP00000043451"; protein_version "7";	chr18	21932233	21932333
chr18	ensembl_havana	CDS	21935922	21936045	gene_id "ENSDARG00000030512"; gene_version "8"; transcript_id "ENSDART00000043452"; transcript_version "8"; exon_number "15"; gene_name "tsnaxip1"; gene_source "ensembl_havana"; gene_biotype "protein_coding"; transcript_name "tsnaxip1-201"; transcript_source "ensembl_havana"; transcript_biotype "protein_coding"; protein_id "ENSDARP00000043451"; protein_version "7";	chr18	21928888	21928987
chr18	ensembl_havana	CDS	21935922	21936045	gene_id "ENSDARG00000030512"; gene_version "8"; transcript_id "ENSDART00000043452"; transcript_version "8"; exon_number "15"; gene_name "tsnaxip1"; gene_source "ensembl_havana"; gene_biotype "protein_coding"; transcript_name "tsnaxip1-201"; transcript_source "ensembl_havana"; transcript_biotype "protein_coding"; protein_id "ENSDARP00000043451"; protein_version "7";	chr18	21954321	21954421
chr18	ensembl_havana	CDS	21935922	21936045	gene_id "ENSDARG00000030512"; gene_version "8"; transcript_id "ENSDART00000043452"; transcript_version "8"; exon_number "15"; gene_name "tsnaxip1"; gene_source "ensembl_havana"; gene_biotype "protein_coding"; transcript_name "tsnaxip1-201"; transcript_source "ensembl_havana"; transcript_biotype "protein_coding"; protein_id "ENSDARP00000043451"; protein_version "7";	chr18	21954751	21954850
chr18	ensembl_havana	exon	21932539	21932645	gene_id "ENSDARG00000030512"; gene_version "8"; transcript_id "ENSDART00000043452"; transcript_version "8"; exon_number "16"; gene_name "tsnaxip1"; gene_source "ensembl_havana"; gene_biotype "protein_coding"; transcript_name "tsnaxip1-201"; transcript_source "ensembl_havana"; transcript_biotype "protein_coding"; exon_id "ENSDARE00001128125"; exon_version "1";	chr18	21932233	21932333
chr18	ensembl_havana	exon	21932539	21932645	gene_id "ENSDARG00000030512"; gene_version "8"; transcript_id "ENSDART00000043452"; transcript_version "8"; exon_number "16"; gene_name "tsnaxip1"; gene_source "ensembl_havana"; gene_biotype "protein_coding"; transcript_name "tsnaxip1-201"; transcript_source "ensembl_havana"; transcript_biotype "protein_coding"; exon_id "ENSDARE00001128125"; exon_version "1";	chr18	21928888	21928987
chr18	ensembl_havana	exon	21932539	21932645	gene_id "ENSDARG00000030512"; gene_version "8"; transcript_id "ENSDART00000043452"; transcript_version "8"; exon_number "16"; gene_name "tsnaxip1"; gene_source "ensembl_havana"; gene_biotype "protein_coding"; transcript_name "tsnaxip1-201"; transcript_source "ensembl_havana"; transcript_biotype "protein_coding"; exon_id "ENSDARE00001128125"; exon_version "1";	chr18	21954321	21954421
chr18	ensembl_havana	exon	21932539	21932645	gene_id "ENSDARG00000030512"; gene_version "8"; transcript_id "ENSDART00000043452"; transcript_version "8"; exon_number "16"; gene_name "tsnaxip1"; gene_source "ensembl_havana"; gene_biotype "protein_coding"; transcript_name "tsnaxip1-201"; transcript_source "ensembl_havana"; transcript_biotype "protein_coding"; exon_id "ENSDARE00001128125"; exon_version "1";	chr18	21954751	21954850
chr18	ensembl_havana	CDS	21932539	21932645	gene_id "ENSDARG00000030512"; gene_version "8"; transcript_id "ENSDART00000043452"; transcript_version "8"; exon_number "16"; gene_name "tsnaxip1"; gene_source "ensembl_havana"; gene_biotype "protein_coding"; transcript_name "tsnaxip1-201"; transcript_source "ensembl_havana"; transcript_biotype "protein_coding"; protein_id "ENSDARP00000043451"; protein_version "7";	chr18	21932233	21932333
chr18	ensembl_havana	CDS	21932539	21932645	gene_id "ENSDARG00000030512"; gene_version "8"; transcript_id "ENSDART00000043452"; transcript_version "8"; exon_number "16"; gene_name "tsnaxip1"; gene_source "ensembl_havana"; gene_biotype "protein_coding"; transcript_name "tsnaxip1-201"; transcript_source "ensembl_havana"; transcript_biotype "protein_coding"; protein_id "ENSDARP00000043451"; protein_version "7";	chr18	21928888	21928987
chr18	ensembl_havana	CDS	21932539	21932645	gene_id "ENSDARG00000030512"; gene_version "8"; transcript_id "ENSDART00000043452"; transcript_version "8"; exon_number "16"; gene_name "tsnaxip1"; gene_source "ensembl_havana"; gene_biotype "protein_coding"; transcript_name "tsnaxip1-201"; transcript_source "ensembl_havana"; transcript_biotype "protein_coding"; protein_id "ENSDARP00000043451"; protein_version "7";	chr18	21954321	21954421
chr18	ensembl_havana	CDS	21932539	21932645	gene_id "ENSDARG00000030512"; gene_version "8"; transcript_id "ENSDART00000043452"; transcript_version "8"; exon_number "16"; gene_name "tsnaxip1"; gene_source "ensembl_havana"; gene_biotype "protein_coding"; transcript_name "tsnaxip1-201"; transcript_source "ensembl_havana"; transcript_biotype "protein_coding"; protein_id "ENSDARP00000043451"; protein_version "7";	chr18	21954751	21954850
chr18	ensembl_havana	exon	21931741	21932420	gene_id "ENSDARG00000030512"; gene_version "8"; transcript_id "ENSDART00000043452"; transcript_version "8"; exon_number "17"; gene_name "tsnaxip1"; gene_source "ensembl_havana"; gene_biotype "protein_coding"; transcript_name "tsnaxip1-201"; transcript_source "ensembl_havana"; transcript_biotype "protein_coding"; exon_id "ENSDARE00000991175"; exon_version "1";	chr18	21932233	21932333
chr18	ensembl_havana	exon	21931741	21932420	gene_id "ENSDARG00000030512"; gene_version "8"; transcript_id "ENSDART00000043452"; transcript_version "8"; exon_number "17"; gene_name "tsnaxip1"; gene_source "ensembl_havana"; gene_biotype "protein_coding"; transcript_name "tsnaxip1-201"; transcript_source "ensembl_havana"; transcript_biotype "protein_coding"; exon_id "ENSDARE00000991175"; exon_version "1";	chr18	21928888	21928987
chr18	ensembl_havana	exon	21931741	21932420	gene_id "ENSDARG00000030512"; gene_version "8"; transcript_id "ENSDART00000043452"; transcript_version "8"; exon_number "17"; gene_name "tsnaxip1"; gene_source "ensembl_havana"; gene_biotype "protein_coding"; transcript_name "tsnaxip1-201"; transcript_source "ensembl_havana"; transcript_biotype "protein_coding"; exon_id "ENSDARE00000991175"; exon_version "1";	chr18	21954321	21954421
chr18	ensembl_havana	exon	21931741	21932420	gene_id "ENSDARG00000030512"; gene_version "8"; transcript_id "ENSDART00000043452"; transcript_version "8"; exon_number "17"; gene_name "tsnaxip1"; gene_source "ensembl_havana"; gene_biotype "protein_coding"; transcript_name "tsnaxip1-201"; transcript_source "ensembl_havana"; transcript_biotype "protein_coding"; exon_id "ENSDARE00000991175"; exon_version "1";	chr18	21954751	21954850
chr18	ensembl_havana	CDS	21932228	21932420	gene_id "ENSDARG00000030512"; gene_version "8"; transcript_id "ENSDART00000043452"; transcript_version "8"; exon_number "17"; gene_name "tsnaxip1"; gene_source "ensembl_havana"; gene_biotype "protein_coding"; transcript_name "tsnaxip1-201"; transcript_source "ensembl_havana"; transcript_biotype "protein_coding"; protein_id "ENSDARP00000043451"; protein_version "7";	chr18	21932233	21932333
chr18	ensembl_havana	CDS	21932228	21932420	gene_id "ENSDARG00000030512"; gene_version "8"; transcript_id "ENSDART00000043452"; transcript_version "8"; exon_number "17"; gene_name "tsnaxip1"; gene_source "ensembl_havana"; gene_biotype "protein_coding"; transcript_name "tsnaxip1-201"; transcript_source "ensembl_havana"; transcript_biotype "protein_coding"; protein_id "ENSDARP00000043451"; protein_version "7";	chr18	21928888	21928987
chr18	ensembl_havana	CDS	21932228	21932420	gene_id "ENSDARG00000030512"; gene_version "8"; transcript_id "ENSDART00000043452"; transcript_version "8"; exon_number "17"; gene_name "tsnaxip1"; gene_source "ensembl_havana"; gene_biotype "protein_coding"; transcript_name "tsnaxip1-201"; transcript_source "ensembl_havana"; transcript_biotype "protein_coding"; protein_id "ENSDARP00000043451"; protein_version "7";	chr18	21954321	21954421
chr18	ensembl_havana	CDS	21932228	21932420	gene_id "ENSDARG00000030512"; gene_version "8"; transcript_id "ENSDART00000043452"; transcript_version "8"; exon_number "17"; gene_name "tsnaxip1"; gene_source "ensembl_havana"; gene_biotype "protein_coding"; transcript_name "tsnaxip1-201"; transcript_source "ensembl_havana"; transcript_biotype "protein_coding"; protein_id "ENSDARP00000043451"; protein_version "7";	chr18	21954751	21954850
chr18	ensembl_havana	stop_codon	21932225	21932227	gene_id "ENSDARG00000030512"; gene_version "8"; transcript_id "ENSDART00000043452"; transcript_version "8"; exon_number "17"; gene_name "tsnaxip1"; gene_source "ensembl_havana"; gene_biotype "protein_coding"; transcript_name "tsnaxip1-201"; transcript_source "ensembl_havana"; transcript_biotype "protein_coding";	chr18	21932233	21932333
chr18	ensembl_havana	stop_codon	21932225	21932227	gene_id "ENSDARG00000030512"; gene_version "8"; transcript_id "ENSDART00000043452"; transcript_version "8"; exon_number "17"; gene_name "tsnaxip1"; gene_source "ensembl_havana"; gene_biotype "protein_coding"; transcript_name "tsnaxip1-201"; transcript_source "ensembl_havana"; transcript_biotype "protein_coding";	chr18	21928888	21928987
chr18	ensembl_havana	stop_codon	21932225	21932227	gene_id "ENSDARG00000030512"; gene_version "8"; transcript_id "ENSDART00000043452"; transcript_version "8"; exon_number "17"; gene_name "tsnaxip1"; gene_source "ensembl_havana"; gene_biotype "protein_coding"; transcript_name "tsnaxip1-201"; transcript_source "ensembl_havana"; transcript_biotype "protein_coding";	chr18	21954321	21954421
chr18	ensembl_havana	stop_codon	21932225	21932227	gene_id "ENSDARG00000030512"; gene_version "8"; transcript_id "ENSDART00000043452"; transcript_version "8"; exon_number "17"; gene_name "tsnaxip1"; gene_source "ensembl_havana"; gene_biotype "protein_coding"; transcript_name "tsnaxip1-201"; transcript_source "ensembl_havana"; transcript_biotype "protein_coding";	chr18	21954751	21954850
chr18	ensembl_havana	five_prime_utr	21950653	21950751	gene_id "ENSDARG00000030512"; gene_version "8"; transcript_id "ENSDART00000043452"; transcript_version "8"; gene_name "tsnaxip1"; gene_source "ensembl_havana"; gene_biotype "protein_coding"; transcript_name "tsnaxip1-201"; transcript_source "ensembl_havana"; transcript_biotype "protein_coding";	chr18	21932233	21932333
chr18	ensembl_havana	five_prime_utr	21950653	21950751	gene_id "ENSDARG00000030512"; gene_version "8"; transcript_id "ENSDART00000043452"; transcript_version "8"; gene_name "tsnaxip1"; gene_source "ensembl_havana"; gene_biotype "protein_coding"; transcript_name "tsnaxip1-201"; transcript_source "ensembl_havana"; transcript_biotype "protein_coding";	chr18	21928888	21928987
chr18	ensembl_havana	five_prime_utr	21950653	21950751	gene_id "ENSDARG00000030512"; gene_version "8"; transcript_id "ENSDART00000043452"; transcript_version "8"; gene_name "tsnaxip1"; gene_source "ensembl_havana"; gene_biotype "protein_coding"; transcript_name "tsnaxip1-201"; transcript_source "ensembl_havana"; transcript_biotype "protein_coding";	chr18	21954321	21954421
chr18	ensembl_havana	five_prime_utr	21950653	21950751	gene_id "ENSDARG00000030512"; gene_version "8"; transcript_id "ENSDART00000043452"; transcript_version "8"; gene_name "tsnaxip1"; gene_source "ensembl_havana"; gene_biotype "protein_coding"; transcript_name "tsnaxip1-201"; transcript_source "ensembl_havana"; transcript_biotype "protein_coding";	chr18	21954751	21954850
chr18	ensembl_havana	three_prime_utr	21931741	21932224	gene_id "ENSDARG00000030512"; gene_version "8"; transcript_id "ENSDART00000043452"; transcript_version "8"; gene_name "tsnaxip1"; gene_source "ensembl_havana"; gene_biotype "protein_coding"; transcript_name "tsnaxip1-201"; transcript_source "ensembl_havana"; transcript_biotype "protein_coding";	chr18	21932233	21932333
chr18	ensembl_havana	three_prime_utr	21931741	21932224	gene_id "ENSDARG00000030512"; gene_version "8"; transcript_id "ENSDART00000043452"; transcript_version "8"; gene_name "tsnaxip1"; gene_source "ensembl_havana"; gene_biotype "protein_coding"; transcript_name "tsnaxip1-201"; transcript_source "ensembl_havana"; transcript_biotype "protein_coding";	chr18	21928888	21928987
chr18	ensembl_havana	three_prime_utr	21931741	21932224	gene_id "ENSDARG00000030512"; gene_version "8"; transcript_id "ENSDART00000043452"; transcript_version "8"; gene_name "tsnaxip1"; gene_source "ensembl_havana"; gene_biotype "protein_coding"; transcript_name "tsnaxip1-201"; transcript_source "ensembl_havana"; transcript_biotype "protein_coding";	chr18	21954321	21954421
chr18	ensembl_havana	three_prime_utr	21931741	21932224	gene_id "ENSDARG00000030512"; gene_version "8"; transcript_id "ENSDART00000043452"; transcript_version "8"; gene_name "tsnaxip1"; gene_source "ensembl_havana"; gene_biotype "protein_coding"; transcript_name "tsnaxip1-201"; transcript_source "ensembl_havana"; transcript_biotype "protein_coding";	chr18	21954751	21954850
chr18	havana	transcript	21932253	21936575	gene_id "ENSDARG00000030512"; gene_version "8"; transcript_id "ENSDART00000135546"; transcript_version "2"; gene_name "tsnaxip1"; gene_source "ensembl_havana"; gene_biotype "protein_coding"; transcript_name "tsnaxip1-202"; transcript_source "havana"; transcript_biotype "retained_intron";	chr18	21932233	21932333
chr18	havana	transcript	21932253	21936575	gene_id "ENSDARG00000030512"; gene_version "8"; transcript_id "ENSDART00000135546"; transcript_version "2"; gene_name "tsnaxip1"; gene_source "ensembl_havana"; gene_biotype "protein_coding"; transcript_name "tsnaxip1-202"; transcript_source "havana"; transcript_biotype "retained_intron";	chr18	21928888	21928987
chr18	havana	transcript	21932253	21936575	gene_id "ENSDARG00000030512"; gene_version "8"; transcript_id "ENSDART00000135546"; transcript_version "2"; gene_name "tsnaxip1"; gene_source "ensembl_havana"; gene_biotype "protein_coding"; transcript_name "tsnaxip1-202"; transcript_source "havana"; transcript_biotype "retained_intron";	chr18	21954321	21954421
chr18	havana	transcript	21932253	21936575	gene_id "ENSDARG00000030512"; gene_version "8"; transcript_id "ENSDART00000135546"; transcript_version "2"; gene_name "tsnaxip1"; gene_source "ensembl_havana"; gene_biotype "protein_coding"; transcript_name "tsnaxip1-202"; transcript_source "havana"; transcript_biotype "retained_intron";	chr18	21954751	21954850
chr18	havana	exon	21936133	21936575	gene_id "ENSDARG00000030512"; gene_version "8"; transcript_id "ENSDART00000135546"; transcript_version "2"; exon_number "1"; gene_name "tsnaxip1"; gene_source "ensembl_havana"; gene_biotype "protein_coding"; transcript_name "tsnaxip1-202"; transcript_source "havana"; transcript_biotype "retained_intron"; exon_id "ENSDARE00001028642"; exon_version "1";	chr18	21932233	21932333
chr18	havana	exon	21936133	21936575	gene_id "ENSDARG00000030512"; gene_version "8"; transcript_id "ENSDART00000135546"; transcript_version "2"; exon_number "1"; gene_name "tsnaxip1"; gene_source "ensembl_havana"; gene_biotype "protein_coding"; transcript_name "tsnaxip1-202"; transcript_source "havana"; transcript_biotype "retained_intron"; exon_id "ENSDARE00001028642"; exon_version "1";	chr18	21928888	21928987
chr18	havana	exon	21936133	21936575	gene_id "ENSDARG00000030512"; gene_version "8"; transcript_id "ENSDART00000135546"; transcript_version "2"; exon_number "1"; gene_name "tsnaxip1"; gene_source "ensembl_havana"; gene_biotype "protein_coding"; transcript_name "tsnaxip1-202"; transcript_source "havana"; transcript_biotype "retained_intron"; exon_id "ENSDARE00001028642"; exon_version "1";	chr18	21954321	21954421
chr18	havana	exon	21936133	21936575	gene_id "ENSDARG00000030512"; gene_version "8"; transcript_id "ENSDART00000135546"; transcript_version "2"; exon_number "1"; gene_name "tsnaxip1"; gene_source "ensembl_havana"; gene_biotype "protein_coding"; transcript_name "tsnaxip1-202"; transcript_source "havana"; transcript_biotype "retained_intron"; exon_id "ENSDARE00001028642"; exon_version "1";	chr18	21954751	21954850
chr18	havana	exon	21935922	21936045	gene_id "ENSDARG00000030512"; gene_version "8"; transcript_id "ENSDART00000135546"; transcript_version "2"; exon_number "2"; gene_name "tsnaxip1"; gene_source "ensembl_havana"; gene_biotype "protein_coding"; transcript_name "tsnaxip1-202"; transcript_source "havana"; transcript_biotype "retained_intron"; exon_id "ENSDARE00001105645"; exon_version "1";	chr18	21932233	21932333
chr18	havana	exon	21935922	21936045	gene_id "ENSDARG00000030512"; gene_version "8"; transcript_id "ENSDART00000135546"; transcript_version "2"; exon_number "2"; gene_name "tsnaxip1"; gene_source "ensembl_havana"; gene_biotype "protein_coding"; transcript_name "tsnaxip1-202"; transcript_source "havana"; transcript_biotype "retained_intron"; exon_id "ENSDARE00001105645"; exon_version "1";	chr18	21928888	21928987
chr18	havana	exon	21935922	21936045	gene_id "ENSDARG00000030512"; gene_version "8"; transcript_id "ENSDART00000135546"; transcript_version "2"; exon_number "2"; gene_name "tsnaxip1"; gene_source "ensembl_havana"; gene_biotype "protein_coding"; transcript_name "tsnaxip1-202"; transcript_source "havana"; transcript_biotype "retained_intron"; exon_id "ENSDARE00001105645"; exon_version "1";	chr18	21954321	21954421
chr18	havana	exon	21935922	21936045	gene_id "ENSDARG00000030512"; gene_version "8"; transcript_id "ENSDART00000135546"; transcript_version "2"; exon_number "2"; gene_name "tsnaxip1"; gene_source "ensembl_havana"; gene_biotype "protein_coding"; transcript_name "tsnaxip1-202"; transcript_source "havana"; transcript_biotype "retained_intron"; exon_id "ENSDARE00001105645"; exon_version "1";	chr18	21954751	21954850
chr18	havana	exon	21932539	21932645	gene_id "ENSDARG00000030512"; gene_version "8"; transcript_id "ENSDART00000135546"; transcript_version "2"; exon_number "3"; gene_name "tsnaxip1"; gene_source "ensembl_havana"; gene_biotype "protein_coding"; transcript_name "tsnaxip1-202"; transcript_source "havana"; transcript_biotype "retained_intron"; exon_id "ENSDARE00001106112"; exon_version "1";	chr18	21932233	21932333
chr18	havana	exon	21932539	21932645	gene_id "ENSDARG00000030512"; gene_version "8"; transcript_id "ENSDART00000135546"; transcript_version "2"; exon_number "3"; gene_name "tsnaxip1"; gene_source "ensembl_havana"; gene_biotype "protein_coding"; transcript_name "tsnaxip1-202"; transcript_source "havana"; transcript_biotype "retained_intron"; exon_id "ENSDARE00001106112"; exon_version "1";	chr18	21928888	21928987
chr18	havana	exon	21932539	21932645	gene_id "ENSDARG00000030512"; gene_version "8"; transcript_id "ENSDART00000135546"; transcript_version "2"; exon_number "3"; gene_name "tsnaxip1"; gene_source "ensembl_havana"; gene_biotype "protein_coding"; transcript_name "tsnaxip1-202"; transcript_source "havana"; transcript_biotype "retained_intron"; exon_id "ENSDARE00001106112"; exon_version "1";	chr18	21954321	21954421
chr18	havana	exon	21932539	21932645	gene_id "ENSDARG00000030512"; gene_version "8"; transcript_id "ENSDART00000135546"; transcript_version "2"; exon_number "3"; gene_name "tsnaxip1"; gene_source "ensembl_havana"; gene_biotype "protein_coding"; transcript_name "tsnaxip1-202"; transcript_source "havana"; transcript_biotype "retained_intron"; exon_id "ENSDARE00001106112"; exon_version "1";	chr18	21954751	21954850
chr18	havana	exon	21932253	21932420	gene_id "ENSDARG00000030512"; gene_version "8"; transcript_id "ENSDART00000135546"; transcript_version "2"; exon_number "4"; gene_name "tsnaxip1"; gene_source "ensembl_havana"; gene_biotype "protein_coding"; transcript_name "tsnaxip1-202"; transcript_source "havana"; transcript_biotype "retained_intron"; exon_id "ENSDARE00000929217"; exon_version "2";	chr18	21932233	21932333
chr18	havana	exon	21932253	21932420	gene_id "ENSDARG00000030512"; gene_version "8"; transcript_id "ENSDART00000135546"; transcript_version "2"; exon_number "4"; gene_name "tsnaxip1"; gene_source "ensembl_havana"; gene_biotype "protein_coding"; transcript_name "tsnaxip1-202"; transcript_source "havana"; transcript_biotype "retained_intron"; exon_id "ENSDARE00000929217"; exon_version "2";	chr18	21928888	21928987
chr18	havana	exon	21932253	21932420	gene_id "ENSDARG00000030512"; gene_version "8"; transcript_id "ENSDART00000135546"; transcript_version "2"; exon_number "4"; gene_name "tsnaxip1"; gene_source "ensembl_havana"; gene_biotype "protein_coding"; transcript_name "tsnaxip1-202"; transcript_source "havana"; transcript_biotype "retained_intron"; exon_id "ENSDARE00000929217"; exon_version "2";	chr18	21954321	21954421
chr18	havana	exon	21932253	21932420	gene_id "ENSDARG00000030512"; gene_version "8"; transcript_id "ENSDART00000135546"; transcript_version "2"; exon_number "4"; gene_name "tsnaxip1"; gene_source "ensembl_havana"; gene_biotype "protein_coding"; transcript_name "tsnaxip1-202"; transcript_source "havana"; transcript_biotype "retained_intron"; exon_id "ENSDARE00000929217"; exon_version "2";	chr18	21954751	21954850
chr18	havana	transcript	21944205	21947172	gene_id "ENSDARG00000030512"; gene_version "8"; transcript_id "ENSDART00000148104"; transcript_version "2"; gene_name "tsnaxip1"; gene_source "ensembl_havana"; gene_biotype "protein_coding"; transcript_name "tsnaxip1-203"; transcript_source "havana"; transcript_biotype "retained_intron";	chr18	21932233	21932333
chr18	havana	transcript	21944205	21947172	gene_id "ENSDARG00000030512"; gene_version "8"; transcript_id "ENSDART00000148104"; transcript_version "2"; gene_name "tsnaxip1"; gene_source "ensembl_havana"; gene_biotype "protein_coding"; transcript_name "tsnaxip1-203"; transcript_source "havana"; transcript_biotype "retained_intron";	chr18	21928888	21928987
chr18	havana	transcript	21944205	21947172	gene_id "ENSDARG00000030512"; gene_version "8"; transcript_id "ENSDART00000148104"; transcript_version "2"; gene_name "tsnaxip1"; gene_source "ensembl_havana"; gene_biotype "protein_coding"; transcript_name "tsnaxip1-203"; transcript_source "havana"; transcript_biotype "retained_intron";	chr18	21954321	21954421
chr18	havana	transcript	21944205	21947172	gene_id "ENSDARG00000030512"; gene_version "8"; transcript_id "ENSDART00000148104"; transcript_version "2"; gene_name "tsnaxip1"; gene_source "ensembl_havana"; gene_biotype "protein_coding"; transcript_name "tsnaxip1-203"; transcript_source "havana"; transcript_biotype "retained_intron";	chr18	21954751	21954850
chr18	havana	exon	21947171	21947172	gene_id "ENSDARG00000030512"; gene_version "8"; transcript_id "ENSDART00000148104"; transcript_version "2"; exon_number "1"; gene_name "tsnaxip1"; gene_source "ensembl_havana"; gene_biotype "protein_coding"; transcript_name "tsnaxip1-203"; transcript_source "havana"; transcript_biotype "retained_intron"; exon_id "ENSDARE00001262886"; exon_version "1";	chr18	21932233	21932333
chr18	havana	exon	21947171	21947172	gene_id "ENSDARG00000030512"; gene_version "8"; transcript_id "ENSDART00000148104"; transcript_version "2"; exon_number "1"; gene_name "tsnaxip1"; gene_source "ensembl_havana"; gene_biotype "protein_coding"; transcript_name "tsnaxip1-203"; transcript_source "havana"; transcript_biotype "retained_intron"; exon_id "ENSDARE00001262886"; exon_version "1";	chr18	21928888	21928987
chr18	havana	exon	21947171	21947172	gene_id "ENSDARG00000030512"; gene_version "8"; transcript_id "ENSDART00000148104"; transcript_version "2"; exon_number "1"; gene_name "tsnaxip1"; gene_source "ensembl_havana"; gene_biotype "protein_coding"; transcript_name "tsnaxip1-203"; transcript_source "havana"; transcript_biotype "retained_intron"; exon_id "ENSDARE00001262886"; exon_version "1";	chr18	21954321	21954421
chr18	havana	exon	21947171	21947172	gene_id "ENSDARG00000030512"; gene_version "8"; transcript_id "ENSDART00000148104"; transcript_version "2"; exon_number "1"; gene_name "tsnaxip1"; gene_source "ensembl_havana"; gene_biotype "protein_coding"; transcript_name "tsnaxip1-203"; transcript_source "havana"; transcript_biotype "retained_intron"; exon_id "ENSDARE00001262886"; exon_version "1";	chr18	21954751	21954850
chr18	havana	exon	21945883	21945976	gene_id "ENSDARG00000030512"; gene_version "8"; transcript_id "ENSDART00000148104"; transcript_version "2"; exon_number "2"; gene_name "tsnaxip1"; gene_source "ensembl_havana"; gene_biotype "protein_coding"; transcript_name "tsnaxip1-203"; transcript_source "havana"; transcript_biotype "retained_intron"; exon_id "ENSDARE00001130021"; exon_version "1";	chr18	21932233	21932333
chr18	havana	exon	21945883	21945976	gene_id "ENSDARG00000030512"; gene_version "8"; transcript_id "ENSDART00000148104"; transcript_version "2"; exon_number "2"; gene_name "tsnaxip1"; gene_source "ensembl_havana"; gene_biotype "protein_coding"; transcript_name "tsnaxip1-203"; transcript_source "havana"; transcript_biotype "retained_intron"; exon_id "ENSDARE00001130021"; exon_version "1";	chr18	21928888	21928987
chr18	havana	exon	21945883	21945976	gene_id "ENSDARG00000030512"; gene_version "8"; transcript_id "ENSDART00000148104"; transcript_version "2"; exon_number "2"; gene_name "tsnaxip1"; gene_source "ensembl_havana"; gene_biotype "protein_coding"; transcript_name "tsnaxip1-203"; transcript_source "havana"; transcript_biotype "retained_intron"; exon_id "ENSDARE00001130021"; exon_version "1";	chr18	21954321	21954421
chr18	havana	exon	21945883	21945976	gene_id "ENSDARG00000030512"; gene_version "8"; transcript_id "ENSDART00000148104"; transcript_version "2"; exon_number "2"; gene_name "tsnaxip1"; gene_source "ensembl_havana"; gene_biotype "protein_coding"; transcript_name "tsnaxip1-203"; transcript_source "havana"; transcript_biotype "retained_intron"; exon_id "ENSDARE00001130021"; exon_version "1";	chr18	21954751	21954850
chr18	havana	exon	21945466	21945662	gene_id "ENSDARG00000030512"; gene_version "8"; transcript_id "ENSDART00000148104"; transcript_version "2"; exon_number "3"; gene_name "tsnaxip1"; gene_source "ensembl_havana"; gene_biotype "protein_coding"; transcript_name "tsnaxip1-203"; transcript_source "havana"; transcript_biotype "retained_intron"; exon_id "ENSDARE00001123006"; exon_version "1";	chr18	21932233	21932333
chr18	havana	exon	21945466	21945662	gene_id "ENSDARG00000030512"; gene_version "8"; transcript_id "ENSDART00000148104"; transcript_version "2"; exon_number "3"; gene_name "tsnaxip1"; gene_source "ensembl_havana"; gene_biotype "protein_coding"; transcript_name "tsnaxip1-203"; transcript_source "havana"; transcript_biotype "retained_intron"; exon_id "ENSDARE00001123006"; exon_version "1";	chr18	21928888	21928987
chr18	havana	exon	21945466	21945662	gene_id "ENSDARG00000030512"; gene_version "8"; transcript_id "ENSDART00000148104"; transcript_version "2"; exon_number "3"; gene_name "tsnaxip1"; gene_source "ensembl_havana"; gene_biotype "protein_coding"; transcript_name "tsnaxip1-203"; transcript_source "havana"; transcript_biotype "retained_intron"; exon_id "ENSDARE00001123006"; exon_version "1";	chr18	21954321	21954421
chr18	havana	exon	21945466	21945662	gene_id "ENSDARG00000030512"; gene_version "8"; transcript_id "ENSDART00000148104"; transcript_version "2"; exon_number "3"; gene_name "tsnaxip1"; gene_source "ensembl_havana"; gene_biotype "protein_coding"; transcript_name "tsnaxip1-203"; transcript_source "havana"; transcript_biotype "retained_intron"; exon_id "ENSDARE00001123006"; exon_version "1";	chr18	21954751	21954850
chr18	havana	exon	21944205	21944475	gene_id "ENSDARG00000030512"; gene_version "8"; transcript_id "ENSDART00000148104"; transcript_version "2"; exon_number "4"; gene_name "tsnaxip1"; gene_source "ensembl_havana"; gene_biotype "protein_coding"; transcript_name "tsnaxip1-203"; transcript_source "havana"; transcript_biotype "retained_intron"; exon_id "ENSDARE00001045818"; exon_version "1";	chr18	21932233	21932333
chr18	havana	exon	21944205	21944475	gene_id "ENSDARG00000030512"; gene_version "8"; transcript_id "ENSDART00000148104"; transcript_version "2"; exon_number "4"; gene_name "tsnaxip1"; gene_source "ensembl_havana"; gene_biotype "protein_coding"; transcript_name "tsnaxip1-203"; transcript_source "havana"; transcript_biotype "retained_intron"; exon_id "ENSDARE00001045818"; exon_version "1";	chr18	21928888	21928987
chr18	havana	exon	21944205	21944475	gene_id "ENSDARG00000030512"; gene_version "8"; transcript_id "ENSDART00000148104"; transcript_version "2"; exon_number "4"; gene_name "tsnaxip1"; gene_source "ensembl_havana"; gene_biotype "protein_coding"; transcript_name "tsnaxip1-203"; transcript_source "havana"; transcript_biotype "retained_intron"; exon_id "ENSDARE00001045818"; exon_version "1";	chr18	21954321	21954421
chr18	havana	exon	21944205	21944475	gene_id "ENSDARG00000030512"; gene_version "8"; transcript_id "ENSDART00000148104"; transcript_version "2"; exon_number "4"; gene_name "tsnaxip1"; gene_source "ensembl_havana"; gene_biotype "protein_coding"; transcript_name "tsnaxip1-203"; transcript_source "havana"; transcript_biotype "retained_intron"; exon_id "ENSDARE00001045818"; exon_version "1";	chr18	21954751	21954850
chr18	ensembl_havana	gene	21951551	22020509	gene_id "ENSDARG00000062138"; gene_version "7"; gene_name "ranbp10"; gene_source "ensembl_havana"; gene_biotype "protein_coding";	chr18	21932233	21932333
chr18	ensembl_havana	gene	21951551	22020509	gene_id "ENSDARG00000062138"; gene_version "7"; gene_name "ranbp10"; gene_source "ensembl_havana"; gene_biotype "protein_coding";	chr18	21928888	21928987
chr18	ensembl_havana	gene	21951551	22020509	gene_id "ENSDARG00000062138"; gene_version "7"; gene_name "ranbp10"; gene_source "ensembl_havana"; gene_biotype "protein_coding";	chr18	21954321	21954421
chr18	ensembl_havana	gene	21951551	22020509	gene_id "ENSDARG00000062138"; gene_version "7"; gene_name "ranbp10"; gene_source "ensembl_havana"; gene_biotype "protein_coding";	chr18	21954751	21954850
chr18	ensembl_havana	transcript	21951551	22020509	gene_id "ENSDARG00000062138"; gene_version "7"; transcript_id "ENSDART00000146261"; transcript_version "3"; gene_name "ranbp10"; gene_source "ensembl_havana"; gene_biotype "protein_coding"; transcript_name "ranbp10-201"; transcript_source "ensembl_havana"; transcript_biotype "protein_coding";	chr18	21932233	21932333
chr18	ensembl_havana	transcript	21951551	22020509	gene_id "ENSDARG00000062138"; gene_version "7"; transcript_id "ENSDART00000146261"; transcript_version "3"; gene_name "ranbp10"; gene_source "ensembl_havana"; gene_biotype "protein_coding"; transcript_name "ranbp10-201"; transcript_source "ensembl_havana"; transcript_biotype "protein_coding";	chr18	21928888	21928987
chr18	ensembl_havana	transcript	21951551	22020509	gene_id "ENSDARG00000062138"; gene_version "7"; transcript_id "ENSDART00000146261"; transcript_version "3"; gene_name "ranbp10"; gene_source "ensembl_havana"; gene_biotype "protein_coding"; transcript_name "ranbp10-201"; transcript_source "ensembl_havana"; transcript_biotype "protein_coding";	chr18	21954321	21954421
chr18	ensembl_havana	transcript	21951551	22020509	gene_id "ENSDARG00000062138"; gene_version "7"; transcript_id "ENSDART00000146261"; transcript_version "3"; gene_name "ranbp10"; gene_source "ensembl_havana"; gene_biotype "protein_coding"; transcript_name "ranbp10-201"; transcript_source "ensembl_havana"; transcript_biotype "protein_coding";	chr18	21954751	21954850
chr18	ensembl_havana	exon	21951551	21951903	gene_id "ENSDARG00000062138"; gene_version "7"; transcript_id "ENSDART00000146261"; transcript_version "3"; exon_number "1"; gene_name "ranbp10"; gene_source "ensembl_havana"; gene_biotype "protein_coding"; transcript_name "ranbp10-201"; transcript_source "ensembl_havana"; transcript_biotype "protein_coding"; exon_id "ENSDARE00000998950"; exon_version "1";	chr18	21932233	21932333
chr18	ensembl_havana	exon	21951551	21951903	gene_id "ENSDARG00000062138"; gene_version "7"; transcript_id "ENSDART00000146261"; transcript_version "3"; exon_number "1"; gene_name "ranbp10"; gene_source "ensembl_havana"; gene_biotype "protein_coding"; transcript_name "ranbp10-201"; transcript_source "ensembl_havana"; transcript_biotype "protein_coding"; exon_id "ENSDARE00000998950"; exon_version "1";	chr18	21928888	21928987
chr18	ensembl_havana	exon	21951551	21951903	gene_id "ENSDARG00000062138"; gene_version "7"; transcript_id "ENSDART00000146261"; transcript_version "3"; exon_number "1"; gene_name "ranbp10"; gene_source "ensembl_havana"; gene_biotype "protein_coding"; transcript_name "ranbp10-201"; transcript_source "ensembl_havana"; transcript_biotype "protein_coding"; exon_id "ENSDARE00000998950"; exon_version "1";	chr18	21954321	21954421
chr18	ensembl_havana	exon	21951551	21951903	gene_id "ENSDARG00000062138"; gene_version "7"; transcript_id "ENSDART00000146261"; transcript_version "3"; exon_number "1"; gene_name "ranbp10"; gene_source "ensembl_havana"; gene_biotype "protein_coding"; transcript_name "ranbp10-201"; transcript_source "ensembl_havana"; transcript_biotype "protein_coding"; exon_id "ENSDARE00000998950"; exon_version "1";	chr18	21954751	21954850
chr18	ensembl_havana	CDS	21951705	21951903	gene_id "ENSDARG00000062138"; gene_version "7"; transcript_id "ENSDART00000146261"; transcript_version "3"; exon_number "1"; gene_name "ranbp10"; gene_source "ensembl_havana"; gene_biotype "protein_coding"; transcript_name "ranbp10-201"; transcript_source "ensembl_havana"; transcript_biotype "protein_coding"; protein_id "ENSDARP00000123657"; protein_version "1";	chr18	21932233	21932333
chr18	ensembl_havana	CDS	21951705	21951903	gene_id "ENSDARG00000062138"; gene_version "7"; transcript_id "ENSDART00000146261"; transcript_version "3"; exon_number "1"; gene_name "ranbp10"; gene_source "ensembl_havana"; gene_biotype "protein_coding"; transcript_name "ranbp10-201"; transcript_source "ensembl_havana"; transcript_biotype "protein_coding"; protein_id "ENSDARP00000123657"; protein_version "1";	chr18	21928888	21928987
chr18	ensembl_havana	CDS	21951705	21951903	gene_id "ENSDARG00000062138"; gene_version "7"; transcript_id "ENSDART00000146261"; transcript_version "3"; exon_number "1"; gene_name "ranbp10"; gene_source "ensembl_havana"; gene_biotype "protein_coding"; transcript_name "ranbp10-201"; transcript_source "ensembl_havana"; transcript_biotype "protein_coding"; protein_id "ENSDARP00000123657"; protein_version "1";	chr18	21954321	21954421
chr18	ensembl_havana	CDS	21951705	21951903	gene_id "ENSDARG00000062138"; gene_version "7"; transcript_id "ENSDART00000146261"; transcript_version "3"; exon_number "1"; gene_name "ranbp10"; gene_source "ensembl_havana"; gene_biotype "protein_coding"; transcript_name "ranbp10-201"; transcript_source "ensembl_havana"; transcript_biotype "protein_coding"; protein_id "ENSDARP00000123657"; protein_version "1";	chr18	21954751	21954850
chr18	ensembl_havana	start_codon	21951705	21951707	gene_id "ENSDARG00000062138"; gene_version "7"; transcript_id "ENSDART00000146261"; transcript_version "3"; exon_number "1"; gene_name "ranbp10"; gene_source "ensembl_havana"; gene_biotype "protein_coding"; transcript_name "ranbp10-201"; transcript_source "ensembl_havana"; transcript_biotype "protein_coding";	chr18	21932233	21932333
chr18	ensembl_havana	start_codon	21951705	21951707	gene_id "ENSDARG00000062138"; gene_version "7"; transcript_id "ENSDART00000146261"; transcript_version "3"; exon_number "1"; gene_name "ranbp10"; gene_source "ensembl_havana"; gene_biotype "protein_coding"; transcript_name "ranbp10-201"; transcript_source "ensembl_havana"; transcript_biotype "protein_coding";	chr18	21928888	21928987
chr18	ensembl_havana	start_codon	21951705	21951707	gene_id "ENSDARG00000062138"; gene_version "7"; transcript_id "ENSDART00000146261"; transcript_version "3"; exon_number "1"; gene_name "ranbp10"; gene_source "ensembl_havana"; gene_biotype "protein_coding"; transcript_name "ranbp10-201"; transcript_source "ensembl_havana"; transcript_biotype "protein_coding";	chr18	21954321	21954421
chr18	ensembl_havana	start_codon	21951705	21951707	gene_id "ENSDARG00000062138"; gene_version "7"; transcript_id "ENSDART00000146261"; transcript_version "3"; exon_number "1"; gene_name "ranbp10"; gene_source "ensembl_havana"; gene_biotype "protein_coding"; transcript_name "ranbp10-201"; transcript_source "ensembl_havana"; transcript_biotype "protein_coding";	chr18	21954751	21954850
chr18	ensembl_havana	exon	21964176	21964287	gene_id "ENSDARG00000062138"; gene_version "7"; transcript_id "ENSDART00000146261"; transcript_version "3"; exon_number "2"; gene_name "ranbp10"; gene_source "ensembl_havana"; gene_biotype "protein_coding"; transcript_name "ranbp10-201"; transcript_source "ensembl_havana"; transcript_biotype "protein_coding"; exon_id "ENSDARE00000955268"; exon_version "1";	chr18	21932233	21932333
chr18	ensembl_havana	exon	21964176	21964287	gene_id "ENSDARG00000062138"; gene_version "7"; transcript_id "ENSDART00000146261"; transcript_version "3"; exon_number "2"; gene_name "ranbp10"; gene_source "ensembl_havana"; gene_biotype "protein_coding"; transcript_name "ranbp10-201"; transcript_source "ensembl_havana"; transcript_biotype "protein_coding"; exon_id "ENSDARE00000955268"; exon_version "1";	chr18	21928888	21928987
chr18	ensembl_havana	exon	21964176	21964287	gene_id "ENSDARG00000062138"; gene_version "7"; transcript_id "ENSDART00000146261"; transcript_version "3"; exon_number "2"; gene_name "ranbp10"; gene_source "ensembl_havana"; gene_biotype "protein_coding"; transcript_name "ranbp10-201"; transcript_source "ensembl_havana"; transcript_biotype "protein_coding"; exon_id "ENSDARE00000955268"; exon_version "1";	chr18	21954321	21954421
chr18	ensembl_havana	exon	21964176	21964287	gene_id "ENSDARG00000062138"; gene_version "7"; transcript_id "ENSDART00000146261"; transcript_version "3"; exon_number "2"; gene_name "ranbp10"; gene_source "ensembl_havana"; gene_biotype "protein_coding"; transcript_name "ranbp10-201"; transcript_source "ensembl_havana"; transcript_biotype "protein_coding"; exon_id "ENSDARE00000955268"; exon_version "1";	chr18	21954751	21954850
chr18	ensembl_havana	CDS	21964176	21964287	gene_id "ENSDARG00000062138"; gene_version "7"; transcript_id "ENSDART00000146261"; transcript_version "3"; exon_number "2"; gene_name "ranbp10"; gene_source "ensembl_havana"; gene_biotype "protein_coding"; transcript_name "ranbp10-201"; transcript_source "ensembl_havana"; transcript_biotype "protein_coding"; protein_id "ENSDARP00000123657"; protein_version "1";	chr18	21932233	21932333
chr18	ensembl_havana	CDS	21964176	21964287	gene_id "ENSDARG00000062138"; gene_version "7"; transcript_id "ENSDART00000146261"; transcript_version "3"; exon_number "2"; gene_name "ranbp10"; gene_source "ensembl_havana"; gene_biotype "protein_coding"; transcript_name "ranbp10-201"; transcript_source "ensembl_havana"; transcript_biotype "protein_coding"; protein_id "ENSDARP00000123657"; protein_version "1";	chr18	21928888	21928987
chr18	ensembl_havana	CDS	21964176	21964287	gene_id "ENSDARG00000062138"; gene_version "7"; transcript_id "ENSDART00000146261"; transcript_version "3"; exon_number "2"; gene_name "ranbp10"; gene_source "ensembl_havana"; gene_biotype "protein_coding"; transcript_name "ranbp10-201"; transcript_source "ensembl_havana"; transcript_biotype "protein_coding"; protein_id "ENSDARP00000123657"; protein_version "1";	chr18	21954321	21954421
chr18	ensembl_havana	CDS	21964176	21964287	gene_id "ENSDARG00000062138"; gene_version "7"; transcript_id "ENSDART00000146261"; transcript_version "3"; exon_number "2"; gene_name "ranbp10"; gene_source "ensembl_havana"; gene_biotype "protein_coding"; transcript_name "ranbp10-201"; transcript_source "ensembl_havana"; transcript_biotype "protein_coding"; protein_id "ENSDARP00000123657"; protein_version "1";	chr18	21954751	21954850
chr18	ensembl_havana	exon	21967800	21967852	gene_id "ENSDARG00000062138"; gene_version "7"; transcript_id "ENSDART00000146261"; transcript_version "3"; exon_number "3"; gene_name "ranbp10"; gene_source "ensembl_havana"; gene_biotype "protein_coding"; transcript_name "ranbp10-201"; transcript_source "ensembl_havana"; transcript_biotype "protein_coding"; exon_id "ENSDARE00000924551"; exon_version "1";	chr18	21932233	21932333
chr18	ensembl_havana	exon	21967800	21967852	gene_id "ENSDARG00000062138"; gene_version "7"; transcript_id "ENSDART00000146261"; transcript_version "3"; exon_number "3"; gene_name "ranbp10"; gene_source "ensembl_havana"; gene_biotype "protein_coding"; transcript_name "ranbp10-201"; transcript_source "ensembl_havana"; transcript_biotype "protein_coding"; exon_id "ENSDARE00000924551"; exon_version "1";	chr18	21928888	21928987
chr18	ensembl_havana	exon	21967800	21967852	gene_id "ENSDARG00000062138"; gene_version "7"; transcript_id "ENSDART00000146261"; transcript_version "3"; exon_number "3"; gene_name "ranbp10"; gene_source "ensembl_havana"; gene_biotype "protein_coding"; transcript_name "ranbp10-201"; transcript_source "ensembl_havana"; transcript_biotype "protein_coding"; exon_id "ENSDARE00000924551"; exon_version "1";	chr18	21954321	21954421
chr18	ensembl_havana	exon	21967800	21967852	gene_id "ENSDARG00000062138"; gene_version "7"; transcript_id "ENSDART00000146261"; transcript_version "3"; exon_number "3"; gene_name "ranbp10"; gene_source "ensembl_havana"; gene_biotype "protein_coding"; transcript_name "ranbp10-201"; transcript_source "ensembl_havana"; transcript_biotype "protein_coding"; exon_id "ENSDARE00000924551"; exon_version "1";	chr18	21954751	21954850
chr18	ensembl_havana	CDS	21967800	21967852	gene_id "ENSDARG00000062138"; gene_version "7"; transcript_id "ENSDART00000146261"; transcript_version "3"; exon_number "3"; gene_name "ranbp10"; gene_source "ensembl_havana"; gene_biotype "protein_coding"; transcript_name "ranbp10-201"; transcript_source "ensembl_havana"; transcript_biotype "protein_coding"; protein_id "ENSDARP00000123657"; protein_version "1";	chr18	21932233	21932333
chr18	ensembl_havana	CDS	21967800	21967852	gene_id "ENSDARG00000062138"; gene_version "7"; transcript_id "ENSDART00000146261"; transcript_version "3"; exon_number "3"; gene_name "ranbp10"; gene_source "ensembl_havana"; gene_biotype "protein_coding"; transcript_name "ranbp10-201"; transcript_source "ensembl_havana"; transcript_biotype "protein_coding"; protein_id "ENSDARP00000123657"; protein_version "1";	chr18	21928888	21928987
chr18	ensembl_havana	CDS	21967800	21967852	gene_id "ENSDARG00000062138"; gene_version "7"; transcript_id "ENSDART00000146261"; transcript_version "3"; exon_number "3"; gene_name "ranbp10"; gene_source "ensembl_havana"; gene_biotype "protein_coding"; transcript_name "ranbp10-201"; transcript_source "ensembl_havana"; transcript_biotype "protein_coding"; protein_id "ENSDARP00000123657"; protein_version "1";	chr18	21954321	21954421
chr18	ensembl_havana	CDS	21967800	21967852	gene_id "ENSDARG00000062138"; gene_version "7"; transcript_id "ENSDART00000146261"; transcript_version "3"; exon_number "3"; gene_name "ranbp10"; gene_source "ensembl_havana"; gene_biotype "protein_coding"; transcript_name "ranbp10-201"; transcript_source "ensembl_havana"; transcript_biotype "protein_coding"; protein_id "ENSDARP00000123657"; protein_version "1";	chr18	21954751	21954850
chr18	ensembl_havana	exon	21983412	21983579	gene_id "ENSDARG00000062138"; gene_version "7"; transcript_id "ENSDART00000146261"; transcript_version "3"; exon_number "4"; gene_name "ranbp10"; gene_source "ensembl_havana"; gene_biotype "protein_coding"; transcript_name "ranbp10-201"; transcript_source "ensembl_havana"; transcript_biotype "protein_coding"; exon_id "ENSDARE00000888055"; exon_version "1";	chr18	21954321	21954421
chr18	ensembl_havana	exon	21983412	21983579	gene_id "ENSDARG00000062138"; gene_version "7"; transcript_id "ENSDART00000146261"; transcript_version "3"; exon_number "4"; gene_name "ranbp10"; gene_source "ensembl_havana"; gene_biotype "protein_coding"; transcript_name "ranbp10-201"; transcript_source "ensembl_havana"; transcript_biotype "protein_coding"; exon_id "ENSDARE00000888055"; exon_version "1";	chr18	21954751	21954850
chr18	ensembl_havana	CDS	21983412	21983579	gene_id "ENSDARG00000062138"; gene_version "7"; transcript_id "ENSDART00000146261"; transcript_version "3"; exon_number "4"; gene_name "ranbp10"; gene_source "ensembl_havana"; gene_biotype "protein_coding"; transcript_name "ranbp10-201"; transcript_source "ensembl_havana"; transcript_biotype "protein_coding"; protein_id "ENSDARP00000123657"; protein_version "1";	chr18	21954321	21954421
chr18	ensembl_havana	CDS	21983412	21983579	gene_id "ENSDARG00000062138"; gene_version "7"; transcript_id "ENSDART00000146261"; transcript_version "3"; exon_number "4"; gene_name "ranbp10"; gene_source "ensembl_havana"; gene_biotype "protein_coding"; transcript_name "ranbp10-201"; transcript_source "ensembl_havana"; transcript_biotype "protein_coding"; protein_id "ENSDARP00000123657"; protein_version "1";	chr18	21954751	21954850
chr18	ensembl_havana	exon	21983733	21983755	gene_id "ENSDARG00000062138"; gene_version "7"; transcript_id "ENSDART00000146261"; transcript_version "3"; exon_number "5"; gene_name "ranbp10"; gene_source "ensembl_havana"; gene_biotype "protein_coding"; transcript_name "ranbp10-201"; transcript_source "ensembl_havana"; transcript_biotype "protein_coding"; exon_id "ENSDARE00000654428"; exon_version "1";	chr18	21954321	21954421
chr18	ensembl_havana	exon	21983733	21983755	gene_id "ENSDARG00000062138"; gene_version "7"; transcript_id "ENSDART00000146261"; transcript_version "3"; exon_number "5"; gene_name "ranbp10"; gene_source "ensembl_havana"; gene_biotype "protein_coding"; transcript_name "ranbp10-201"; transcript_source "ensembl_havana"; transcript_biotype "protein_coding"; exon_id "ENSDARE00000654428"; exon_version "1";	chr18	21954751	21954850
chr18	ensembl_havana	CDS	21983733	21983755	gene_id "ENSDARG00000062138"; gene_version "7"; transcript_id "ENSDART00000146261"; transcript_version "3"; exon_number "5"; gene_name "ranbp10"; gene_source "ensembl_havana"; gene_biotype "protein_coding"; transcript_name "ranbp10-201"; transcript_source "ensembl_havana"; transcript_biotype "protein_coding"; protein_id "ENSDARP00000123657"; protein_version "1";	chr18	21954321	21954421
chr18	ensembl_havana	CDS	21983733	21983755	gene_id "ENSDARG00000062138"; gene_version "7"; transcript_id "ENSDART00000146261"; transcript_version "3"; exon_number "5"; gene_name "ranbp10"; gene_source "ensembl_havana"; gene_biotype "protein_coding"; transcript_name "ranbp10-201"; transcript_source "ensembl_havana"; transcript_biotype "protein_coding"; protein_id "ENSDARP00000123657"; protein_version "1";	chr18	21954751	21954850
chr18	ensembl_havana	exon	21989469	21989653	gene_id "ENSDARG00000062138"; gene_version "7"; transcript_id "ENSDART00000146261"; transcript_version "3"; exon_number "6"; gene_name "ranbp10"; gene_source "ensembl_havana"; gene_biotype "protein_coding"; transcript_name "ranbp10-201"; transcript_source "ensembl_havana"; transcript_biotype "protein_coding"; exon_id "ENSDARE00000654424"; exon_version "2";	chr18	21954321	21954421
chr18	ensembl_havana	exon	21989469	21989653	gene_id "ENSDARG00000062138"; gene_version "7"; transcript_id "ENSDART00000146261"; transcript_version "3"; exon_number "6"; gene_name "ranbp10"; gene_source "ensembl_havana"; gene_biotype "protein_coding"; transcript_name "ranbp10-201"; transcript_source "ensembl_havana"; transcript_biotype "protein_coding"; exon_id "ENSDARE00000654424"; exon_version "2";	chr18	21954751	21954850
chr18	ensembl_havana	CDS	21989469	21989653	gene_id "ENSDARG00000062138"; gene_version "7"; transcript_id "ENSDART00000146261"; transcript_version "3"; exon_number "6"; gene_name "ranbp10"; gene_source "ensembl_havana"; gene_biotype "protein_coding"; transcript_name "ranbp10-201"; transcript_source "ensembl_havana"; transcript_biotype "protein_coding"; protein_id "ENSDARP00000123657"; protein_version "1";	chr18	21954321	21954421
chr18	ensembl_havana	CDS	21989469	21989653	gene_id "ENSDARG00000062138"; gene_version "7"; transcript_id "ENSDART00000146261"; transcript_version "3"; exon_number "6"; gene_name "ranbp10"; gene_source "ensembl_havana"; gene_biotype "protein_coding"; transcript_name "ranbp10-201"; transcript_source "ensembl_havana"; transcript_biotype "protein_coding"; protein_id "ENSDARP00000123657"; protein_version "1";	chr18	21954751	21954850
chr18	ensembl_havana	exon	21989822	21989934	gene_id "ENSDARG00000062138"; gene_version "7"; transcript_id "ENSDART00000146261"; transcript_version "3"; exon_number "7"; gene_name "ranbp10"; gene_source "ensembl_havana"; gene_biotype "protein_coding"; transcript_name "ranbp10-201"; transcript_source "ensembl_havana"; transcript_biotype "protein_coding"; exon_id "ENSDARE00000654419"; exon_version "1";	chr18	21954321	21954421
chr18	ensembl_havana	exon	21989822	21989934	gene_id "ENSDARG00000062138"; gene_version "7"; transcript_id "ENSDART00000146261"; transcript_version "3"; exon_number "7"; gene_name "ranbp10"; gene_source "ensembl_havana"; gene_biotype "protein_coding"; transcript_name "ranbp10-201"; transcript_source "ensembl_havana"; transcript_biotype "protein_coding"; exon_id "ENSDARE00000654419"; exon_version "1";	chr18	21954751	21954850
chr18	ensembl_havana	CDS	21989822	21989934	gene_id "ENSDARG00000062138"; gene_version "7"; transcript_id "ENSDART00000146261"; transcript_version "3"; exon_number "7"; gene_name "ranbp10"; gene_source "ensembl_havana"; gene_biotype "protein_coding"; transcript_name "ranbp10-201"; transcript_source "ensembl_havana"; transcript_biotype "protein_coding"; protein_id "ENSDARP00000123657"; protein_version "1";	chr18	21954321	21954421
chr18	ensembl_havana	CDS	21989822	21989934	gene_id "ENSDARG00000062138"; gene_version "7"; transcript_id "ENSDART00000146261"; transcript_version "3"; exon_number "7"; gene_name "ranbp10"; gene_source "ensembl_havana"; gene_biotype "protein_coding"; transcript_name "ranbp10-201"; transcript_source "ensembl_havana"; transcript_biotype "protein_coding"; protein_id "ENSDARP00000123657"; protein_version "1";	chr18	21954751	21954850
chr18	ensembl_havana	exon	21993654	21993762	gene_id "ENSDARG00000062138"; gene_version "7"; transcript_id "ENSDART00000146261"; transcript_version "3"; exon_number "8"; gene_name "ranbp10"; gene_source "ensembl_havana"; gene_biotype "protein_coding"; transcript_name "ranbp10-201"; transcript_source "ensembl_havana"; transcript_biotype "protein_coding"; exon_id "ENSDARE00000654415"; exon_version "1";	chr18	21954321	21954421
chr18	ensembl_havana	exon	21993654	21993762	gene_id "ENSDARG00000062138"; gene_version "7"; transcript_id "ENSDART00000146261"; transcript_version "3"; exon_number "8"; gene_name "ranbp10"; gene_source "ensembl_havana"; gene_biotype "protein_coding"; transcript_name "ranbp10-201"; transcript_source "ensembl_havana"; transcript_biotype "protein_coding"; exon_id "ENSDARE00000654415"; exon_version "1";	chr18	21954751	21954850
chr18	ensembl_havana	CDS	21993654	21993762	gene_id "ENSDARG00000062138"; gene_version "7"; transcript_id "ENSDART00000146261"; transcript_version "3"; exon_number "8"; gene_name "ranbp10"; gene_source "ensembl_havana"; gene_biotype "protein_coding"; transcript_name "ranbp10-201"; transcript_source "ensembl_havana"; transcript_biotype "protein_coding"; protein_id "ENSDARP00000123657"; protein_version "1";	chr18	21954321	21954421
chr18	ensembl_havana	CDS	21993654	21993762	gene_id "ENSDARG00000062138"; gene_version "7"; transcript_id "ENSDART00000146261"; transcript_version "3"; exon_number "8"; gene_name "ranbp10"; gene_source "ensembl_havana"; gene_biotype "protein_coding"; transcript_name "ranbp10-201"; transcript_source "ensembl_havana"; transcript_biotype "protein_coding"; protein_id "ENSDARP00000123657"; protein_version "1";	chr18	21954751	21954850
chr18	ensembl_havana	exon	22002418	22002566	gene_id "ENSDARG00000062138"; gene_version "7"; transcript_id "ENSDART00000146261"; transcript_version "3"; exon_number "9"; gene_name "ranbp10"; gene_source "ensembl_havana"; gene_biotype "protein_coding"; transcript_name "ranbp10-201"; transcript_source "ensembl_havana"; transcript_biotype "protein_coding"; exon_id "ENSDARE00000654414"; exon_version "2";	chr18	21954321	21954421
chr18	ensembl_havana	exon	22002418	22002566	gene_id "ENSDARG00000062138"; gene_version "7"; transcript_id "ENSDART00000146261"; transcript_version "3"; exon_number "9"; gene_name "ranbp10"; gene_source "ensembl_havana"; gene_biotype "protein_coding"; transcript_name "ranbp10-201"; transcript_source "ensembl_havana"; transcript_biotype "protein_coding"; exon_id "ENSDARE00000654414"; exon_version "2";	chr18	21954751	21954850
chr18	ensembl_havana	CDS	22002418	22002566	gene_id "ENSDARG00000062138"; gene_version "7"; transcript_id "ENSDART00000146261"; transcript_version "3"; exon_number "9"; gene_name "ranbp10"; gene_source "ensembl_havana"; gene_biotype "protein_coding"; transcript_name "ranbp10-201"; transcript_source "ensembl_havana"; transcript_biotype "protein_coding"; protein_id "ENSDARP00000123657"; protein_version "1";	chr18	21954321	21954421
chr18	ensembl_havana	CDS	22002418	22002566	gene_id "ENSDARG00000062138"; gene_version "7"; transcript_id "ENSDART00000146261"; transcript_version "3"; exon_number "9"; gene_name "ranbp10"; gene_source "ensembl_havana"; gene_biotype "protein_coding"; transcript_name "ranbp10-201"; transcript_source "ensembl_havana"; transcript_biotype "protein_coding"; protein_id "ENSDARP00000123657"; protein_version "1";	chr18	21954751	21954850
chr18	ensembl_havana	exon	22004368	22004560	gene_id "ENSDARG00000062138"; gene_version "7"; transcript_id "ENSDART00000146261"; transcript_version "3"; exon_number "10"; gene_name "ranbp10"; gene_source "ensembl_havana"; gene_biotype "protein_coding"; transcript_name "ranbp10-201"; transcript_source "ensembl_havana"; transcript_biotype "protein_coding"; exon_id "ENSDARE00000569669"; exon_version "2";	chr18	21954321	21954421
chr18	ensembl_havana	exon	22004368	22004560	gene_id "ENSDARG00000062138"; gene_version "7"; transcript_id "ENSDART00000146261"; transcript_version "3"; exon_number "10"; gene_name "ranbp10"; gene_source "ensembl_havana"; gene_biotype "protein_coding"; transcript_name "ranbp10-201"; transcript_source "ensembl_havana"; transcript_biotype "protein_coding"; exon_id "ENSDARE00000569669"; exon_version "2";	chr18	21954751	21954850
chr18	ensembl_havana	CDS	22004368	22004560	gene_id "ENSDARG00000062138"; gene_version "7"; transcript_id "ENSDART00000146261"; transcript_version "3"; exon_number "10"; gene_name "ranbp10"; gene_source "ensembl_havana"; gene_biotype "protein_coding"; transcript_name "ranbp10-201"; transcript_source "ensembl_havana"; transcript_biotype "protein_coding"; protein_id "ENSDARP00000123657"; protein_version "1";	chr18	21954321	21954421
chr18	ensembl_havana	CDS	22004368	22004560	gene_id "ENSDARG00000062138"; gene_version "7"; transcript_id "ENSDART00000146261"; transcript_version "3"; exon_number "10"; gene_name "ranbp10"; gene_source "ensembl_havana"; gene_biotype "protein_coding"; transcript_name "ranbp10-201"; transcript_source "ensembl_havana"; transcript_biotype "protein_coding"; protein_id "ENSDARP00000123657"; protein_version "1";	chr18	21954751	21954850
chr18	ensembl_havana	five_prime_utr	21951551	21951704	gene_id "ENSDARG00000062138"; gene_version "7"; transcript_id "ENSDART00000146261"; transcript_version "3"; gene_name "ranbp10"; gene_source "ensembl_havana"; gene_biotype "protein_coding"; transcript_name "ranbp10-201"; transcript_source "ensembl_havana"; transcript_biotype "protein_coding";	chr18	21932233	21932333
chr18	ensembl_havana	five_prime_utr	21951551	21951704	gene_id "ENSDARG00000062138"; gene_version "7"; transcript_id "ENSDART00000146261"; transcript_version "3"; gene_name "ranbp10"; gene_source "ensembl_havana"; gene_biotype "protein_coding"; transcript_name "ranbp10-201"; transcript_source "ensembl_havana"; transcript_biotype "protein_coding";	chr18	21928888	21928987
chr18	ensembl_havana	five_prime_utr	21951551	21951704	gene_id "ENSDARG00000062138"; gene_version "7"; transcript_id "ENSDART00000146261"; transcript_version "3"; gene_name "ranbp10"; gene_source "ensembl_havana"; gene_biotype "protein_coding"; transcript_name "ranbp10-201"; transcript_source "ensembl_havana"; transcript_biotype "protein_coding";	chr18	21954321	21954421
chr18	ensembl_havana	five_prime_utr	21951551	21951704	gene_id "ENSDARG00000062138"; gene_version "7"; transcript_id "ENSDART00000146261"; transcript_version "3"; gene_name "ranbp10"; gene_source "ensembl_havana"; gene_biotype "protein_coding"; transcript_name "ranbp10-201"; transcript_source "ensembl_havana"; transcript_biotype "protein_coding";	chr18	21954751	21954850
chr18	ensembl_havana	gene	22028674	22094102	gene_id "ENSDARG00000069378"; gene_version "4"; gene_name "pard6a"; gene_source "ensembl_havana"; gene_biotype "protein_coding";	chr18	22093681	22093782
chr18	ensembl_havana	transcript	22028674	22094102	gene_id "ENSDARG00000069378"; gene_version "4"; transcript_id "ENSDART00000100904"; transcript_version "4"; gene_name "pard6a"; gene_source "ensembl_havana"; gene_biotype "protein_coding"; transcript_name "pard6a-201"; transcript_source "ensembl_havana"; transcript_biotype "protein_coding";	chr18	22093681	22093782
chr18	ensembl_havana	exon	22093916	22094102	gene_id "ENSDARG00000069378"; gene_version "4"; transcript_id "ENSDART00000100904"; transcript_version "4"; exon_number "1"; gene_name "pard6a"; gene_source "ensembl_havana"; gene_biotype "protein_coding"; transcript_name "pard6a-201"; transcript_source "ensembl_havana"; transcript_biotype "protein_coding"; exon_id "ENSDARE00000852358"; exon_version "2";	chr18	22093681	22093782
chr18	ensembl_havana	CDS	22093916	22093978	gene_id "ENSDARG00000069378"; gene_version "4"; transcript_id "ENSDART00000100904"; transcript_version "4"; exon_number "1"; gene_name "pard6a"; gene_source "ensembl_havana"; gene_biotype "protein_coding"; transcript_name "pard6a-201"; transcript_source "ensembl_havana"; transcript_biotype "protein_coding"; protein_id "ENSDARP00000091677"; protein_version "3";	chr18	22093681	22093782
chr18	ensembl_havana	start_codon	22093976	22093978	gene_id "ENSDARG00000069378"; gene_version "4"; transcript_id "ENSDART00000100904"; transcript_version "4"; exon_number "1"; gene_name "pard6a"; gene_source "ensembl_havana"; gene_biotype "protein_coding"; transcript_name "pard6a-201"; transcript_source "ensembl_havana"; transcript_biotype "protein_coding";	chr18	22093681	22093782
chr18	ensembl_havana	exon	22082257	22082476	gene_id "ENSDARG00000069378"; gene_version "4"; transcript_id "ENSDART00000100904"; transcript_version "4"; exon_number "2"; gene_name "pard6a"; gene_source "ensembl_havana"; gene_biotype "protein_coding"; transcript_name "pard6a-201"; transcript_source "ensembl_havana"; transcript_biotype "protein_coding"; exon_id "ENSDARE00000721688"; exon_version "1";	chr18	22093681	22093782
chr18	ensembl_havana	CDS	22082257	22082476	gene_id "ENSDARG00000069378"; gene_version "4"; transcript_id "ENSDART00000100904"; transcript_version "4"; exon_number "2"; gene_name "pard6a"; gene_source "ensembl_havana"; gene_biotype "protein_coding"; transcript_name "pard6a-201"; transcript_source "ensembl_havana"; transcript_biotype "protein_coding"; protein_id "ENSDARP00000091677"; protein_version "3";	chr18	22093681	22093782
chr18	ensembl_havana	five_prime_utr	22093979	22094102	gene_id "ENSDARG00000069378"; gene_version "4"; transcript_id "ENSDART00000100904"; transcript_version "4"; gene_name "pard6a"; gene_source "ensembl_havana"; gene_biotype "protein_coding"; transcript_name "pard6a-201"; transcript_source "ensembl_havana"; transcript_biotype "protein_coding";	chr18	22093681	22093782
chr18	havana	gene	22078144	22081753	gene_id "ENSDARG00000093518"; gene_version "2"; gene_name "CT573204.1"; gene_source "havana"; gene_biotype "lincRNA";	chr18	22093681	22093782
chr18	havana	transcript	22078144	22081753	gene_id "ENSDARG00000093518"; gene_version "2"; transcript_id "ENSDART00000134400"; transcript_version "2"; gene_name "CT573204.1"; gene_source "havana"; gene_biotype "lincRNA"; transcript_name "CT573204.1-201"; transcript_source "havana"; transcript_biotype "lincRNA";	chr18	22093681	22093782
chr18	havana	exon	22078144	22078216	gene_id "ENSDARG00000093518"; gene_version "2"; transcript_id "ENSDART00000134400"; transcript_version "2"; exon_number "1"; gene_name "CT573204.1"; gene_source "havana"; gene_biotype "lincRNA"; transcript_name "CT573204.1-201"; transcript_source "havana"; transcript_biotype "lincRNA"; exon_id "ENSDARE00001018905"; exon_version "1";	chr18	22093681	22093782
chr18	havana	exon	22078944	22079062	gene_id "ENSDARG00000093518"; gene_version "2"; transcript_id "ENSDART00000134400"; transcript_version "2"; exon_number "2"; gene_name "CT573204.1"; gene_source "havana"; gene_biotype "lincRNA"; transcript_name "CT573204.1-201"; transcript_source "havana"; transcript_biotype "lincRNA"; exon_id "ENSDARE00001032322"; exon_version "1";	chr18	22093681	22093782
chr18	havana	exon	22079269	22079345	gene_id "ENSDARG00000093518"; gene_version "2"; transcript_id "ENSDART00000134400"; transcript_version "2"; exon_number "3"; gene_name "CT573204.1"; gene_source "havana"; gene_biotype "lincRNA"; transcript_name "CT573204.1-201"; transcript_source "havana"; transcript_biotype "lincRNA"; exon_id "ENSDARE00000997884"; exon_version "1";	chr18	22093681	22093782
chr18	havana	exon	22079592	22079747	gene_id "ENSDARG00000093518"; gene_version "2"; transcript_id "ENSDART00000134400"; transcript_version "2"; exon_number "4"; gene_name "CT573204.1"; gene_source "havana"; gene_biotype "lincRNA"; transcript_name "CT573204.1-201"; transcript_source "havana"; transcript_biotype "lincRNA"; exon_id "ENSDARE00001041245"; exon_version "1";	chr18	22093681	22093782
chr18	havana	exon	22079837	22079929	gene_id "ENSDARG00000093518"; gene_version "2"; transcript_id "ENSDART00000134400"; transcript_version "2"; exon_number "5"; gene_name "CT573204.1"; gene_source "havana"; gene_biotype "lincRNA"; transcript_name "CT573204.1-201"; transcript_source "havana"; transcript_biotype "lincRNA"; exon_id "ENSDARE00001048375"; exon_version "1";	chr18	22093681	22093782
chr18	havana	exon	22080768	22081753	gene_id "ENSDARG00000093518"; gene_version "2"; transcript_id "ENSDART00000134400"; transcript_version "2"; exon_number "6"; gene_name "CT573204.1"; gene_source "havana"; gene_biotype "lincRNA"; transcript_name "CT573204.1-201"; transcript_source "havana"; transcript_biotype "lincRNA"; exon_id "ENSDARE00001003316"; exon_version "1";	chr18	22093681	22093782
chr18	ensembl	gene	22083772	22083886	gene_id "ENSDARG00000109764"; gene_version "1"; gene_name "RF00001"; gene_source "ensembl"; gene_biotype "rRNA";	chr18	22093681	22093782
chr18	ensembl	transcript	22083772	22083886	gene_id "ENSDARG00000109764"; gene_version "1"; transcript_id "ENSDART00000185597"; transcript_version "1"; gene_name "RF00001"; gene_source "ensembl"; gene_biotype "rRNA"; transcript_name "RF00001.1231-201"; transcript_source "ensembl"; transcript_biotype "rRNA";	chr18	22093681	22093782
chr18	ensembl	exon	22083772	22083886	gene_id "ENSDARG00000109764"; gene_version "1"; transcript_id "ENSDART00000185597"; transcript_version "1"; exon_number "1"; gene_name "RF00001"; gene_source "ensembl"; gene_biotype "rRNA"; transcript_name "RF00001.1231-201"; transcript_source "ensembl"; transcript_biotype "rRNA"; exon_id "ENSDARE00001271368"; exon_version "1";	chr18	22093681	22093782
chr18	ensembl_havana	gene	22109379	22116378	gene_id "ENSDARG00000069379"; gene_version "6"; gene_name "zgc:158868"; gene_source "ensembl_havana"; gene_biotype "protein_coding";	chr18	22093681	22093782
chr18	ensembl_havana	transcript	22109379	22116378	gene_id "ENSDARG00000069379"; gene_version "6"; transcript_id "ENSDART00000147230"; transcript_version "2"; gene_name "zgc:158868"; gene_source "ensembl_havana"; gene_biotype "protein_coding"; transcript_name "zgc:158868-201"; transcript_source "ensembl_havana"; transcript_biotype "protein_coding";	chr18	22093681	22093782
chr18	ensembl_havana	exon	22109379	22109650	gene_id "ENSDARG00000069379"; gene_version "6"; transcript_id "ENSDART00000147230"; transcript_version "2"; exon_number "1"; gene_name "zgc:158868"; gene_source "ensembl_havana"; gene_biotype "protein_coding"; transcript_name "zgc:158868-201"; transcript_source "ensembl_havana"; transcript_biotype "protein_coding"; exon_id "ENSDARE00001030683"; exon_version "1";	chr18	22093681	22093782
chr18	ensembl_havana	CDS	22109444	22109650	gene_id "ENSDARG00000069379"; gene_version "6"; transcript_id "ENSDART00000147230"; transcript_version "2"; exon_number "1"; gene_name "zgc:158868"; gene_source "ensembl_havana"; gene_biotype "protein_coding"; transcript_name "zgc:158868-201"; transcript_source "ensembl_havana"; transcript_biotype "protein_coding"; protein_id "ENSDARP00000115329"; protein_version "1";	chr18	22093681	22093782
chr18	ensembl_havana	start_codon	22109444	22109446	gene_id "ENSDARG00000069379"; gene_version "6"; transcript_id "ENSDART00000147230"; transcript_version "2"; exon_number "1"; gene_name "zgc:158868"; gene_source "ensembl_havana"; gene_biotype "protein_coding"; transcript_name "zgc:158868-201"; transcript_source "ensembl_havana"; transcript_biotype "protein_coding";	chr18	22093681	22093782
chr18	ensembl_havana	exon	22112058	22112112	gene_id "ENSDARG00000069379"; gene_version "6"; transcript_id "ENSDART00000147230"; transcript_version "2"; exon_number "2"; gene_name "zgc:158868"; gene_source "ensembl_havana"; gene_biotype "protein_coding"; transcript_name "zgc:158868-201"; transcript_source "ensembl_havana"; transcript_biotype "protein_coding"; exon_id "ENSDARE00000890641"; exon_version "1";	chr18	22093681	22093782
chr18	ensembl_havana	CDS	22112058	22112112	gene_id "ENSDARG00000069379"; gene_version "6"; transcript_id "ENSDART00000147230"; transcript_version "2"; exon_number "2"; gene_name "zgc:158868"; gene_source "ensembl_havana"; gene_biotype "protein_coding"; transcript_name "zgc:158868-201"; transcript_source "ensembl_havana"; transcript_biotype "protein_coding"; protein_id "ENSDARP00000115329"; protein_version "1";	chr18	22093681	22093782
chr18	ensembl_havana	exon	22112213	22112400	gene_id "ENSDARG00000069379"; gene_version "6"; transcript_id "ENSDART00000147230"; transcript_version "2"; exon_number "3"; gene_name "zgc:158868"; gene_source "ensembl_havana"; gene_biotype "protein_coding"; transcript_name "zgc:158868-201"; transcript_source "ensembl_havana"; transcript_biotype "protein_coding"; exon_id "ENSDARE00000940137"; exon_version "1";	chr18	22093681	22093782
chr18	ensembl_havana	CDS	22112213	22112400	gene_id "ENSDARG00000069379"; gene_version "6"; transcript_id "ENSDART00000147230"; transcript_version "2"; exon_number "3"; gene_name "zgc:158868"; gene_source "ensembl_havana"; gene_biotype "protein_coding"; transcript_name "zgc:158868-201"; transcript_source "ensembl_havana"; transcript_biotype "protein_coding"; protein_id "ENSDARP00000115329"; protein_version "1";	chr18	22093681	22093782
chr18	ensembl_havana	exon	22115715	22115876	gene_id "ENSDARG00000069379"; gene_version "6"; transcript_id "ENSDART00000147230"; transcript_version "2"; exon_number "4"; gene_name "zgc:158868"; gene_source "ensembl_havana"; gene_biotype "protein_coding"; transcript_name "zgc:158868-201"; transcript_source "ensembl_havana"; transcript_biotype "protein_coding"; exon_id "ENSDARE00000908374"; exon_version "1";	chr18	22093681	22093782
chr18	ensembl_havana	CDS	22115715	22115876	gene_id "ENSDARG00000069379"; gene_version "6"; transcript_id "ENSDART00000147230"; transcript_version "2"; exon_number "4"; gene_name "zgc:158868"; gene_source "ensembl_havana"; gene_biotype "protein_coding"; transcript_name "zgc:158868-201"; transcript_source "ensembl_havana"; transcript_biotype "protein_coding"; protein_id "ENSDARP00000115329"; protein_version "1";	chr18	22093681	22093782
chr18	ensembl_havana	exon	22115987	22116097	gene_id "ENSDARG00000069379"; gene_version "6"; transcript_id "ENSDART00000147230"; transcript_version "2"; exon_number "5"; gene_name "zgc:158868"; gene_source "ensembl_havana"; gene_biotype "protein_coding"; transcript_name "zgc:158868-201"; transcript_source "ensembl_havana"; transcript_biotype "protein_coding"; exon_id "ENSDARE00000947985"; exon_version "1";	chr18	22093681	22093782
chr18	ensembl_havana	CDS	22115987	22116097	gene_id "ENSDARG00000069379"; gene_version "6"; transcript_id "ENSDART00000147230"; transcript_version "2"; exon_number "5"; gene_name "zgc:158868"; gene_source "ensembl_havana"; gene_biotype "protein_coding"; transcript_name "zgc:158868-201"; transcript_source "ensembl_havana"; transcript_biotype "protein_coding"; protein_id "ENSDARP00000115329"; protein_version "1";	chr18	22093681	22093782
chr18	ensembl_havana	exon	22116180	22116378	gene_id "ENSDARG00000069379"; gene_version "6"; transcript_id "ENSDART00000147230"; transcript_version "2"; exon_number "6"; gene_name "zgc:158868"; gene_source "ensembl_havana"; gene_biotype "protein_coding"; transcript_name "zgc:158868-201"; transcript_source "ensembl_havana"; transcript_biotype "protein_coding"; exon_id "ENSDARE00000989119"; exon_version "1";	chr18	22093681	22093782
chr18	ensembl_havana	CDS	22116180	22116290	gene_id "ENSDARG00000069379"; gene_version "6"; transcript_id "ENSDART00000147230"; transcript_version "2"; exon_number "6"; gene_name "zgc:158868"; gene_source "ensembl_havana"; gene_biotype "protein_coding"; transcript_name "zgc:158868-201"; transcript_source "ensembl_havana"; transcript_biotype "protein_coding"; protein_id "ENSDARP00000115329"; protein_version "1";	chr18	22093681	22093782
chr18	ensembl_havana	stop_codon	22116291	22116293	gene_id "ENSDARG00000069379"; gene_version "6"; transcript_id "ENSDART00000147230"; transcript_version "2"; exon_number "6"; gene_name "zgc:158868"; gene_source "ensembl_havana"; gene_biotype "protein_coding"; transcript_name "zgc:158868-201"; transcript_source "ensembl_havana"; transcript_biotype "protein_coding";	chr18	22093681	22093782
chr18	ensembl_havana	five_prime_utr	22109379	22109443	gene_id "ENSDARG00000069379"; gene_version "6"; transcript_id "ENSDART00000147230"; transcript_version "2"; gene_name "zgc:158868"; gene_source "ensembl_havana"; gene_biotype "protein_coding"; transcript_name "zgc:158868-201"; transcript_source "ensembl_havana"; transcript_biotype "protein_coding";	chr18	22093681	22093782
chr18	ensembl_havana	three_prime_utr	22116294	22116378	gene_id "ENSDARG00000069379"; gene_version "6"; transcript_id "ENSDART00000147230"; transcript_version "2"; gene_name "zgc:158868"; gene_source "ensembl_havana"; gene_biotype "protein_coding"; transcript_name "zgc:158868-201"; transcript_source "ensembl_havana"; transcript_biotype "protein_coding";	chr18	22093681	22093782
chr18	ensembl_havana	gene	22123072	22127985	gene_id "ENSDARG00000018301"; gene_version "9"; gene_name "si:ch73-186j5.2"; gene_source "ensembl_havana"; gene_biotype "protein_coding";	chr18	22093681	22093782
chr18	ensembl_havana	transcript	22123072	22127985	gene_id "ENSDARG00000018301"; gene_version "9"; transcript_id "ENSDART00000148177"; transcript_version "2"; gene_name "si:ch73-186j5.2"; gene_source "ensembl_havana"; gene_biotype "protein_coding"; transcript_name "si:ch73-186j5.2-201"; transcript_source "ensembl_havana"; transcript_biotype "protein_coding";	chr18	22093681	22093782
chr18	ensembl_havana	exon	22123072	22123421	gene_id "ENSDARG00000018301"; gene_version "9"; transcript_id "ENSDART00000148177"; transcript_version "2"; exon_number "1"; gene_name "si:ch73-186j5.2"; gene_source "ensembl_havana"; gene_biotype "protein_coding"; transcript_name "si:ch73-186j5.2-201"; transcript_source "ensembl_havana"; transcript_biotype "protein_coding"; exon_id "ENSDARE00001006537"; exon_version "1";	chr18	22093681	22093782
chr18	ensembl_havana	CDS	22123272	22123421	gene_id "ENSDARG00000018301"; gene_version "9"; transcript_id "ENSDART00000148177"; transcript_version "2"; exon_number "1"; gene_name "si:ch73-186j5.2"; gene_source "ensembl_havana"; gene_biotype "protein_coding"; transcript_name "si:ch73-186j5.2-201"; transcript_source "ensembl_havana"; transcript_biotype "protein_coding"; protein_id "ENSDARP00000117871"; protein_version "1";	chr18	22093681	22093782
chr18	ensembl_havana	start_codon	22123272	22123274	gene_id "ENSDARG00000018301"; gene_version "9"; transcript_id "ENSDART00000148177"; transcript_version "2"; exon_number "1"; gene_name "si:ch73-186j5.2"; gene_source "ensembl_havana"; gene_biotype "protein_coding"; transcript_name "si:ch73-186j5.2-201"; transcript_source "ensembl_havana"; transcript_biotype "protein_coding";	chr18	22093681	22093782
chr18	ensembl_havana	exon	22123796	22123850	gene_id "ENSDARG00000018301"; gene_version "9"; transcript_id "ENSDART00000148177"; transcript_version "2"; exon_number "2"; gene_name "si:ch73-186j5.2"; gene_source "ensembl_havana"; gene_biotype "protein_coding"; transcript_name "si:ch73-186j5.2-201"; transcript_source "ensembl_havana"; transcript_biotype "protein_coding"; exon_id "ENSDARE00000925415"; exon_version "1";	chr18	22093681	22093782
chr18	ensembl_havana	CDS	22123796	22123850	gene_id "ENSDARG00000018301"; gene_version "9"; transcript_id "ENSDART00000148177"; transcript_version "2"; exon_number "2"; gene_name "si:ch73-186j5.2"; gene_source "ensembl_havana"; gene_biotype "protein_coding"; transcript_name "si:ch73-186j5.2-201"; transcript_source "ensembl_havana"; transcript_biotype "protein_coding"; protein_id "ENSDARP00000117871"; protein_version "1";	chr18	22093681	22093782
chr18	ensembl_havana	exon	22123956	22124143	gene_id "ENSDARG00000018301"; gene_version "9"; transcript_id "ENSDART00000148177"; transcript_version "2"; exon_number "3"; gene_name "si:ch73-186j5.2"; gene_source "ensembl_havana"; gene_biotype "protein_coding"; transcript_name "si:ch73-186j5.2-201"; transcript_source "ensembl_havana"; transcript_biotype "protein_coding"; exon_id "ENSDARE00000951762"; exon_version "1";	chr18	22093681	22093782
chr18	ensembl_havana	CDS	22123956	22124143	gene_id "ENSDARG00000018301"; gene_version "9"; transcript_id "ENSDART00000148177"; transcript_version "2"; exon_number "3"; gene_name "si:ch73-186j5.2"; gene_source "ensembl_havana"; gene_biotype "protein_coding"; transcript_name "si:ch73-186j5.2-201"; transcript_source "ensembl_havana"; transcript_biotype "protein_coding"; protein_id "ENSDARP00000117871"; protein_version "1";	chr18	22093681	22093782
chr18	ensembl_havana	exon	22127331	22127492	gene_id "ENSDARG00000018301"; gene_version "9"; transcript_id "ENSDART00000148177"; transcript_version "2"; exon_number "4"; gene_name "si:ch73-186j5.2"; gene_source "ensembl_havana"; gene_biotype "protein_coding"; transcript_name "si:ch73-186j5.2-201"; transcript_source "ensembl_havana"; transcript_biotype "protein_coding"; exon_id "ENSDARE00000906455"; exon_version "1";	chr18	22093681	22093782
chr18	ensembl_havana	CDS	22127331	22127492	gene_id "ENSDARG00000018301"; gene_version "9"; transcript_id "ENSDART00000148177"; transcript_version "2"; exon_number "4"; gene_name "si:ch73-186j5.2"; gene_source "ensembl_havana"; gene_biotype "protein_coding"; transcript_name "si:ch73-186j5.2-201"; transcript_source "ensembl_havana"; transcript_biotype "protein_coding"; protein_id "ENSDARP00000117871"; protein_version "1";	chr18	22093681	22093782
chr18	ensembl_havana	exon	22127585	22127695	gene_id "ENSDARG00000018301"; gene_version "9"; transcript_id "ENSDART00000148177"; transcript_version "2"; exon_number "5"; gene_name "si:ch73-186j5.2"; gene_source "ensembl_havana"; gene_biotype "protein_coding"; transcript_name "si:ch73-186j5.2-201"; transcript_source "ensembl_havana"; transcript_biotype "protein_coding"; exon_id "ENSDARE00000959415"; exon_version "1";	chr18	22093681	22093782
chr18	ensembl_havana	CDS	22127585	22127695	gene_id "ENSDARG00000018301"; gene_version "9"; transcript_id "ENSDART00000148177"; transcript_version "2"; exon_number "5"; gene_name "si:ch73-186j5.2"; gene_source "ensembl_havana"; gene_biotype "protein_coding"; transcript_name "si:ch73-186j5.2-201"; transcript_source "ensembl_havana"; transcript_biotype "protein_coding"; protein_id "ENSDARP00000117871"; protein_version "1";	chr18	22093681	22093782
chr18	ensembl_havana	exon	22127797	22127985	gene_id "ENSDARG00000018301"; gene_version "9"; transcript_id "ENSDART00000148177"; transcript_version "2"; exon_number "6"; gene_name "si:ch73-186j5.2"; gene_source "ensembl_havana"; gene_biotype "protein_coding"; transcript_name "si:ch73-186j5.2-201"; transcript_source "ensembl_havana"; transcript_biotype "protein_coding"; exon_id "ENSDARE00001015374"; exon_version "1";	chr18	22093681	22093782
chr18	ensembl_havana	CDS	22127797	22127907	gene_id "ENSDARG00000018301"; gene_version "9"; transcript_id "ENSDART00000148177"; transcript_version "2"; exon_number "6"; gene_name "si:ch73-186j5.2"; gene_source "ensembl_havana"; gene_biotype "protein_coding"; transcript_name "si:ch73-186j5.2-201"; transcript_source "ensembl_havana"; transcript_biotype "protein_coding"; protein_id "ENSDARP00000117871"; protein_version "1";	chr18	22093681	22093782
chr18	ensembl_havana	stop_codon	22127908	22127910	gene_id "ENSDARG00000018301"; gene_version "9"; transcript_id "ENSDART00000148177"; transcript_version "2"; exon_number "6"; gene_name "si:ch73-186j5.2"; gene_source "ensembl_havana"; gene_biotype "protein_coding"; transcript_name "si:ch73-186j5.2-201"; transcript_source "ensembl_havana"; transcript_biotype "protein_coding";	chr18	22093681	22093782
chr18	ensembl_havana	five_prime_utr	22123072	22123271	gene_id "ENSDARG00000018301"; gene_version "9"; transcript_id "ENSDART00000148177"; transcript_version "2"; gene_name "si:ch73-186j5.2"; gene_source "ensembl_havana"; gene_biotype "protein_coding"; transcript_name "si:ch73-186j5.2-201"; transcript_source "ensembl_havana"; transcript_biotype "protein_coding";	chr18	22093681	22093782
chr18	ensembl_havana	three_prime_utr	22127911	22127985	gene_id "ENSDARG00000018301"; gene_version "9"; transcript_id "ENSDART00000148177"; transcript_version "2"; gene_name "si:ch73-186j5.2"; gene_source "ensembl_havana"; gene_biotype "protein_coding"; transcript_name "si:ch73-186j5.2-201"; transcript_source "ensembl_havana"; transcript_biotype "protein_coding";	chr18	22093681	22093782
chr18	ensembl_havana	gene	22138924	22283398	gene_id "ENSDARG00000062178"; gene_version "7"; gene_name "ripor1"; gene_source "ensembl_havana"; gene_biotype "protein_coding";	chr18	22093681	22093782
chr18	ensembl_havana	gene	22138924	22283398	gene_id "ENSDARG00000062178"; gene_version "7"; gene_name "ripor1"; gene_source "ensembl_havana"; gene_biotype "protein_coding";	chr18	22189977	22190077
chr18	ensembl_havana	gene	22138924	22283398	gene_id "ENSDARG00000062178"; gene_version "7"; gene_name "ripor1"; gene_source "ensembl_havana"; gene_biotype "protein_coding";	chr18	22192680	22192780
chr18	ensembl_havana	gene	22138924	22283398	gene_id "ENSDARG00000062178"; gene_version "7"; gene_name "ripor1"; gene_source "ensembl_havana"; gene_biotype "protein_coding";	chr18	22213967	22214067
chr18	ensembl_havana	gene	22138924	22283398	gene_id "ENSDARG00000062178"; gene_version "7"; gene_name "ripor1"; gene_source "ensembl_havana"; gene_biotype "protein_coding";	chr18	22223436	22223536
chr18	ensembl_havana	gene	22138924	22283398	gene_id "ENSDARG00000062178"; gene_version "7"; gene_name "ripor1"; gene_source "ensembl_havana"; gene_biotype "protein_coding";	chr18	22257413	22257513
chr18	ensembl_havana	gene	22138924	22283398	gene_id "ENSDARG00000062178"; gene_version "7"; gene_name "ripor1"; gene_source "ensembl_havana"; gene_biotype "protein_coding";	chr18	22267532	22267632
chr18	ensembl	transcript	22138924	22282675	gene_id "ENSDARG00000062178"; gene_version "7"; transcript_id "ENSDART00000183961"; transcript_version "1"; gene_name "ripor1"; gene_source "ensembl_havana"; gene_biotype "protein_coding"; transcript_name "ripor1-203"; transcript_source "ensembl"; transcript_biotype "protein_coding";	chr18	22093681	22093782
chr18	ensembl	transcript	22138924	22282675	gene_id "ENSDARG00000062178"; gene_version "7"; transcript_id "ENSDART00000183961"; transcript_version "1"; gene_name "ripor1"; gene_source "ensembl_havana"; gene_biotype "protein_coding"; transcript_name "ripor1-203"; transcript_source "ensembl"; transcript_biotype "protein_coding";	chr18	22189977	22190077
chr18	ensembl	transcript	22138924	22282675	gene_id "ENSDARG00000062178"; gene_version "7"; transcript_id "ENSDART00000183961"; transcript_version "1"; gene_name "ripor1"; gene_source "ensembl_havana"; gene_biotype "protein_coding"; transcript_name "ripor1-203"; transcript_source "ensembl"; transcript_biotype "protein_coding";	chr18	22192680	22192780
chr18	ensembl	transcript	22138924	22282675	gene_id "ENSDARG00000062178"; gene_version "7"; transcript_id "ENSDART00000183961"; transcript_version "1"; gene_name "ripor1"; gene_source "ensembl_havana"; gene_biotype "protein_coding"; transcript_name "ripor1-203"; transcript_source "ensembl"; transcript_biotype "protein_coding";	chr18	22213967	22214067
chr18	ensembl	transcript	22138924	22282675	gene_id "ENSDARG00000062178"; gene_version "7"; transcript_id "ENSDART00000183961"; transcript_version "1"; gene_name "ripor1"; gene_source "ensembl_havana"; gene_biotype "protein_coding"; transcript_name "ripor1-203"; transcript_source "ensembl"; transcript_biotype "protein_coding";	chr18	22223436	22223536
chr18	ensembl	transcript	22138924	22282675	gene_id "ENSDARG00000062178"; gene_version "7"; transcript_id "ENSDART00000183961"; transcript_version "1"; gene_name "ripor1"; gene_source "ensembl_havana"; gene_biotype "protein_coding"; transcript_name "ripor1-203"; transcript_source "ensembl"; transcript_biotype "protein_coding";	chr18	22257413	22257513
chr18	ensembl	transcript	22138924	22282675	gene_id "ENSDARG00000062178"; gene_version "7"; transcript_id "ENSDART00000183961"; transcript_version "1"; gene_name "ripor1"; gene_source "ensembl_havana"; gene_biotype "protein_coding"; transcript_name "ripor1-203"; transcript_source "ensembl"; transcript_biotype "protein_coding";	chr18	22267532	22267632
chr18	ensembl	exon	22138924	22139380	gene_id "ENSDARG00000062178"; gene_version "7"; transcript_id "ENSDART00000183961"; transcript_version "1"; exon_number "1"; gene_name "ripor1"; gene_source "ensembl_havana"; gene_biotype "protein_coding"; transcript_name "ripor1-203"; transcript_source "ensembl"; transcript_biotype "protein_coding"; exon_id "ENSDARE00001323009"; exon_version "1";	chr18	22093681	22093782
chr18	ensembl	exon	22227738	22227861	gene_id "ENSDARG00000062178"; gene_version "7"; transcript_id "ENSDART00000183961"; transcript_version "1"; exon_number "2"; gene_name "ripor1"; gene_source "ensembl_havana"; gene_biotype "protein_coding"; transcript_name "ripor1-203"; transcript_source "ensembl"; transcript_biotype "protein_coding"; exon_id "ENSDARE00000655283"; exon_version "3";	chr18	22189977	22190077
chr18	ensembl	exon	22227738	22227861	gene_id "ENSDARG00000062178"; gene_version "7"; transcript_id "ENSDART00000183961"; transcript_version "1"; exon_number "2"; gene_name "ripor1"; gene_source "ensembl_havana"; gene_biotype "protein_coding"; transcript_name "ripor1-203"; transcript_source "ensembl"; transcript_biotype "protein_coding"; exon_id "ENSDARE00000655283"; exon_version "3";	chr18	22192680	22192780
chr18	ensembl	exon	22227738	22227861	gene_id "ENSDARG00000062178"; gene_version "7"; transcript_id "ENSDART00000183961"; transcript_version "1"; exon_number "2"; gene_name "ripor1"; gene_source "ensembl_havana"; gene_biotype "protein_coding"; transcript_name "ripor1-203"; transcript_source "ensembl"; transcript_biotype "protein_coding"; exon_id "ENSDARE00000655283"; exon_version "3";	chr18	22213967	22214067
chr18	ensembl	exon	22227738	22227861	gene_id "ENSDARG00000062178"; gene_version "7"; transcript_id "ENSDART00000183961"; transcript_version "1"; exon_number "2"; gene_name "ripor1"; gene_source "ensembl_havana"; gene_biotype "protein_coding"; transcript_name "ripor1-203"; transcript_source "ensembl"; transcript_biotype "protein_coding"; exon_id "ENSDARE00000655283"; exon_version "3";	chr18	22223436	22223536
chr18	ensembl	exon	22227738	22227861	gene_id "ENSDARG00000062178"; gene_version "7"; transcript_id "ENSDART00000183961"; transcript_version "1"; exon_number "2"; gene_name "ripor1"; gene_source "ensembl_havana"; gene_biotype "protein_coding"; transcript_name "ripor1-203"; transcript_source "ensembl"; transcript_biotype "protein_coding"; exon_id "ENSDARE00000655283"; exon_version "3";	chr18	22257413	22257513
chr18	ensembl	exon	22227738	22227861	gene_id "ENSDARG00000062178"; gene_version "7"; transcript_id "ENSDART00000183961"; transcript_version "1"; exon_number "2"; gene_name "ripor1"; gene_source "ensembl_havana"; gene_biotype "protein_coding"; transcript_name "ripor1-203"; transcript_source "ensembl"; transcript_biotype "protein_coding"; exon_id "ENSDARE00000655283"; exon_version "3";	chr18	22267532	22267632
chr18	ensembl	CDS	22227764	22227861	gene_id "ENSDARG00000062178"; gene_version "7"; transcript_id "ENSDART00000183961"; transcript_version "1"; exon_number "2"; gene_name "ripor1"; gene_source "ensembl_havana"; gene_biotype "protein_coding"; transcript_name "ripor1-203"; transcript_source "ensembl"; transcript_biotype "protein_coding"; protein_id "ENSDARP00000155771"; protein_version "1";	chr18	22189977	22190077
chr18	ensembl	CDS	22227764	22227861	gene_id "ENSDARG00000062178"; gene_version "7"; transcript_id "ENSDART00000183961"; transcript_version "1"; exon_number "2"; gene_name "ripor1"; gene_source "ensembl_havana"; gene_biotype "protein_coding"; transcript_name "ripor1-203"; transcript_source "ensembl"; transcript_biotype "protein_coding"; protein_id "ENSDARP00000155771"; protein_version "1";	chr18	22192680	22192780
chr18	ensembl	CDS	22227764	22227861	gene_id "ENSDARG00000062178"; gene_version "7"; transcript_id "ENSDART00000183961"; transcript_version "1"; exon_number "2"; gene_name "ripor1"; gene_source "ensembl_havana"; gene_biotype "protein_coding"; transcript_name "ripor1-203"; transcript_source "ensembl"; transcript_biotype "protein_coding"; protein_id "ENSDARP00000155771"; protein_version "1";	chr18	22213967	22214067
chr18	ensembl	CDS	22227764	22227861	gene_id "ENSDARG00000062178"; gene_version "7"; transcript_id "ENSDART00000183961"; transcript_version "1"; exon_number "2"; gene_name "ripor1"; gene_source "ensembl_havana"; gene_biotype "protein_coding"; transcript_name "ripor1-203"; transcript_source "ensembl"; transcript_biotype "protein_coding"; protein_id "ENSDARP00000155771"; protein_version "1";	chr18	22223436	22223536
chr18	ensembl	CDS	22227764	22227861	gene_id "ENSDARG00000062178"; gene_version "7"; transcript_id "ENSDART00000183961"; transcript_version "1"; exon_number "2"; gene_name "ripor1"; gene_source "ensembl_havana"; gene_biotype "protein_coding"; transcript_name "ripor1-203"; transcript_source "ensembl"; transcript_biotype "protein_coding"; protein_id "ENSDARP00000155771"; protein_version "1";	chr18	22257413	22257513
chr18	ensembl	CDS	22227764	22227861	gene_id "ENSDARG00000062178"; gene_version "7"; transcript_id "ENSDART00000183961"; transcript_version "1"; exon_number "2"; gene_name "ripor1"; gene_source "ensembl_havana"; gene_biotype "protein_coding"; transcript_name "ripor1-203"; transcript_source "ensembl"; transcript_biotype "protein_coding"; protein_id "ENSDARP00000155771"; protein_version "1";	chr18	22267532	22267632
chr18	ensembl	start_codon	22227764	22227766	gene_id "ENSDARG00000062178"; gene_version "7"; transcript_id "ENSDART00000183961"; transcript_version "1"; exon_number "2"; gene_name "ripor1"; gene_source "ensembl_havana"; gene_biotype "protein_coding"; transcript_name "ripor1-203"; transcript_source "ensembl"; transcript_biotype "protein_coding";	chr18	22189977	22190077
chr18	ensembl	start_codon	22227764	22227766	gene_id "ENSDARG00000062178"; gene_version "7"; transcript_id "ENSDART00000183961"; transcript_version "1"; exon_number "2"; gene_name "ripor1"; gene_source "ensembl_havana"; gene_biotype "protein_coding"; transcript_name "ripor1-203"; transcript_source "ensembl"; transcript_biotype "protein_coding";	chr18	22192680	22192780
chr18	ensembl	start_codon	22227764	22227766	gene_id "ENSDARG00000062178"; gene_version "7"; transcript_id "ENSDART00000183961"; transcript_version "1"; exon_number "2"; gene_name "ripor1"; gene_source "ensembl_havana"; gene_biotype "protein_coding"; transcript_name "ripor1-203"; transcript_source "ensembl"; transcript_biotype "protein_coding";	chr18	22213967	22214067
chr18	ensembl	start_codon	22227764	22227766	gene_id "ENSDARG00000062178"; gene_version "7"; transcript_id "ENSDART00000183961"; transcript_version "1"; exon_number "2"; gene_name "ripor1"; gene_source "ensembl_havana"; gene_biotype "protein_coding"; transcript_name "ripor1-203"; transcript_source "ensembl"; transcript_biotype "protein_coding";	chr18	22223436	22223536
chr18	ensembl	start_codon	22227764	22227766	gene_id "ENSDARG00000062178"; gene_version "7"; transcript_id "ENSDART00000183961"; transcript_version "1"; exon_number "2"; gene_name "ripor1"; gene_source "ensembl_havana"; gene_biotype "protein_coding"; transcript_name "ripor1-203"; transcript_source "ensembl"; transcript_biotype "protein_coding";	chr18	22257413	22257513
chr18	ensembl	start_codon	22227764	22227766	gene_id "ENSDARG00000062178"; gene_version "7"; transcript_id "ENSDART00000183961"; transcript_version "1"; exon_number "2"; gene_name "ripor1"; gene_source "ensembl_havana"; gene_biotype "protein_coding"; transcript_name "ripor1-203"; transcript_source "ensembl"; transcript_biotype "protein_coding";	chr18	22267532	22267632
chr18	ensembl	exon	22232688	22232840	gene_id "ENSDARG00000062178"; gene_version "7"; transcript_id "ENSDART00000183961"; transcript_version "1"; exon_number "3"; gene_name "ripor1"; gene_source "ensembl_havana"; gene_biotype "protein_coding"; transcript_name "ripor1-203"; transcript_source "ensembl"; transcript_biotype "protein_coding"; exon_id "ENSDARE00000655282"; exon_version "1";	chr18	22189977	22190077
chr18	ensembl	exon	22232688	22232840	gene_id "ENSDARG00000062178"; gene_version "7"; transcript_id "ENSDART00000183961"; transcript_version "1"; exon_number "3"; gene_name "ripor1"; gene_source "ensembl_havana"; gene_biotype "protein_coding"; transcript_name "ripor1-203"; transcript_source "ensembl"; transcript_biotype "protein_coding"; exon_id "ENSDARE00000655282"; exon_version "1";	chr18	22192680	22192780
chr18	ensembl	exon	22232688	22232840	gene_id "ENSDARG00000062178"; gene_version "7"; transcript_id "ENSDART00000183961"; transcript_version "1"; exon_number "3"; gene_name "ripor1"; gene_source "ensembl_havana"; gene_biotype "protein_coding"; transcript_name "ripor1-203"; transcript_source "ensembl"; transcript_biotype "protein_coding"; exon_id "ENSDARE00000655282"; exon_version "1";	chr18	22213967	22214067
chr18	ensembl	exon	22232688	22232840	gene_id "ENSDARG00000062178"; gene_version "7"; transcript_id "ENSDART00000183961"; transcript_version "1"; exon_number "3"; gene_name "ripor1"; gene_source "ensembl_havana"; gene_biotype "protein_coding"; transcript_name "ripor1-203"; transcript_source "ensembl"; transcript_biotype "protein_coding"; exon_id "ENSDARE00000655282"; exon_version "1";	chr18	22223436	22223536
chr18	ensembl	exon	22232688	22232840	gene_id "ENSDARG00000062178"; gene_version "7"; transcript_id "ENSDART00000183961"; transcript_version "1"; exon_number "3"; gene_name "ripor1"; gene_source "ensembl_havana"; gene_biotype "protein_coding"; transcript_name "ripor1-203"; transcript_source "ensembl"; transcript_biotype "protein_coding"; exon_id "ENSDARE00000655282"; exon_version "1";	chr18	22257413	22257513
chr18	ensembl	exon	22232688	22232840	gene_id "ENSDARG00000062178"; gene_version "7"; transcript_id "ENSDART00000183961"; transcript_version "1"; exon_number "3"; gene_name "ripor1"; gene_source "ensembl_havana"; gene_biotype "protein_coding"; transcript_name "ripor1-203"; transcript_source "ensembl"; transcript_biotype "protein_coding"; exon_id "ENSDARE00000655282"; exon_version "1";	chr18	22267532	22267632
chr18	ensembl	CDS	22232688	22232840	gene_id "ENSDARG00000062178"; gene_version "7"; transcript_id "ENSDART00000183961"; transcript_version "1"; exon_number "3"; gene_name "ripor1"; gene_source "ensembl_havana"; gene_biotype "protein_coding"; transcript_name "ripor1-203"; transcript_source "ensembl"; transcript_biotype "protein_coding"; protein_id "ENSDARP00000155771"; protein_version "1";	chr18	22189977	22190077
chr18	ensembl	CDS	22232688	22232840	gene_id "ENSDARG00000062178"; gene_version "7"; transcript_id "ENSDART00000183961"; transcript_version "1"; exon_number "3"; gene_name "ripor1"; gene_source "ensembl_havana"; gene_biotype "protein_coding"; transcript_name "ripor1-203"; transcript_source "ensembl"; transcript_biotype "protein_coding"; protein_id "ENSDARP00000155771"; protein_version "1";	chr18	22192680	22192780
chr18	ensembl	CDS	22232688	22232840	gene_id "ENSDARG00000062178"; gene_version "7"; transcript_id "ENSDART00000183961"; transcript_version "1"; exon_number "3"; gene_name "ripor1"; gene_source "ensembl_havana"; gene_biotype "protein_coding"; transcript_name "ripor1-203"; transcript_source "ensembl"; transcript_biotype "protein_coding"; protein_id "ENSDARP00000155771"; protein_version "1";	chr18	22213967	22214067
chr18	ensembl	CDS	22232688	22232840	gene_id "ENSDARG00000062178"; gene_version "7"; transcript_id "ENSDART00000183961"; transcript_version "1"; exon_number "3"; gene_name "ripor1"; gene_source "ensembl_havana"; gene_biotype "protein_coding"; transcript_name "ripor1-203"; transcript_source "ensembl"; transcript_biotype "protein_coding"; protein_id "ENSDARP00000155771"; protein_version "1";	chr18	22223436	22223536
chr18	ensembl	CDS	22232688	22232840	gene_id "ENSDARG00000062178"; gene_version "7"; transcript_id "ENSDART00000183961"; transcript_version "1"; exon_number "3"; gene_name "ripor1"; gene_source "ensembl_havana"; gene_biotype "protein_coding"; transcript_name "ripor1-203"; transcript_source "ensembl"; transcript_biotype "protein_coding"; protein_id "ENSDARP00000155771"; protein_version "1";	chr18	22257413	22257513
chr18	ensembl	CDS	22232688	22232840	gene_id "ENSDARG00000062178"; gene_version "7"; transcript_id "ENSDART00000183961"; transcript_version "1"; exon_number "3"; gene_name "ripor1"; gene_source "ensembl_havana"; gene_biotype "protein_coding"; transcript_name "ripor1-203"; transcript_source "ensembl"; transcript_biotype "protein_coding"; protein_id "ENSDARP00000155771"; protein_version "1";	chr18	22267532	22267632
chr18	ensembl	exon	22232976	22233054	gene_id "ENSDARG00000062178"; gene_version "7"; transcript_id "ENSDART00000183961"; transcript_version "1"; exon_number "4"; gene_name "ripor1"; gene_source "ensembl_havana"; gene_biotype "protein_coding"; transcript_name "ripor1-203"; transcript_source "ensembl"; transcript_biotype "protein_coding"; exon_id "ENSDARE00000655272"; exon_version "1";	chr18	22189977	22190077
chr18	ensembl	exon	22232976	22233054	gene_id "ENSDARG00000062178"; gene_version "7"; transcript_id "ENSDART00000183961"; transcript_version "1"; exon_number "4"; gene_name "ripor1"; gene_source "ensembl_havana"; gene_biotype "protein_coding"; transcript_name "ripor1-203"; transcript_source "ensembl"; transcript_biotype "protein_coding"; exon_id "ENSDARE00000655272"; exon_version "1";	chr18	22192680	22192780
chr18	ensembl	exon	22232976	22233054	gene_id "ENSDARG00000062178"; gene_version "7"; transcript_id "ENSDART00000183961"; transcript_version "1"; exon_number "4"; gene_name "ripor1"; gene_source "ensembl_havana"; gene_biotype "protein_coding"; transcript_name "ripor1-203"; transcript_source "ensembl"; transcript_biotype "protein_coding"; exon_id "ENSDARE00000655272"; exon_version "1";	chr18	22213967	22214067
chr18	ensembl	exon	22232976	22233054	gene_id "ENSDARG00000062178"; gene_version "7"; transcript_id "ENSDART00000183961"; transcript_version "1"; exon_number "4"; gene_name "ripor1"; gene_source "ensembl_havana"; gene_biotype "protein_coding"; transcript_name "ripor1-203"; transcript_source "ensembl"; transcript_biotype "protein_coding"; exon_id "ENSDARE00000655272"; exon_version "1";	chr18	22223436	22223536
chr18	ensembl	exon	22232976	22233054	gene_id "ENSDARG00000062178"; gene_version "7"; transcript_id "ENSDART00000183961"; transcript_version "1"; exon_number "4"; gene_name "ripor1"; gene_source "ensembl_havana"; gene_biotype "protein_coding"; transcript_name "ripor1-203"; transcript_source "ensembl"; transcript_biotype "protein_coding"; exon_id "ENSDARE00000655272"; exon_version "1";	chr18	22257413	22257513
chr18	ensembl	exon	22232976	22233054	gene_id "ENSDARG00000062178"; gene_version "7"; transcript_id "ENSDART00000183961"; transcript_version "1"; exon_number "4"; gene_name "ripor1"; gene_source "ensembl_havana"; gene_biotype "protein_coding"; transcript_name "ripor1-203"; transcript_source "ensembl"; transcript_biotype "protein_coding"; exon_id "ENSDARE00000655272"; exon_version "1";	chr18	22267532	22267632
chr18	ensembl	CDS	22232976	22233054	gene_id "ENSDARG00000062178"; gene_version "7"; transcript_id "ENSDART00000183961"; transcript_version "1"; exon_number "4"; gene_name "ripor1"; gene_source "ensembl_havana"; gene_biotype "protein_coding"; transcript_name "ripor1-203"; transcript_source "ensembl"; transcript_biotype "protein_coding"; protein_id "ENSDARP00000155771"; protein_version "1";	chr18	22189977	22190077
chr18	ensembl	CDS	22232976	22233054	gene_id "ENSDARG00000062178"; gene_version "7"; transcript_id "ENSDART00000183961"; transcript_version "1"; exon_number "4"; gene_name "ripor1"; gene_source "ensembl_havana"; gene_biotype "protein_coding"; transcript_name "ripor1-203"; transcript_source "ensembl"; transcript_biotype "protein_coding"; protein_id "ENSDARP00000155771"; protein_version "1";	chr18	22192680	22192780
chr18	ensembl	CDS	22232976	22233054	gene_id "ENSDARG00000062178"; gene_version "7"; transcript_id "ENSDART00000183961"; transcript_version "1"; exon_number "4"; gene_name "ripor1"; gene_source "ensembl_havana"; gene_biotype "protein_coding"; transcript_name "ripor1-203"; transcript_source "ensembl"; transcript_biotype "protein_coding"; protein_id "ENSDARP00000155771"; protein_version "1";	chr18	22213967	22214067
chr18	ensembl	CDS	22232976	22233054	gene_id "ENSDARG00000062178"; gene_version "7"; transcript_id "ENSDART00000183961"; transcript_version "1"; exon_number "4"; gene_name "ripor1"; gene_source "ensembl_havana"; gene_biotype "protein_coding"; transcript_name "ripor1-203"; transcript_source "ensembl"; transcript_biotype "protein_coding"; protein_id "ENSDARP00000155771"; protein_version "1";	chr18	22223436	22223536
chr18	ensembl	CDS	22232976	22233054	gene_id "ENSDARG00000062178"; gene_version "7"; transcript_id "ENSDART00000183961"; transcript_version "1"; exon_number "4"; gene_name "ripor1"; gene_source "ensembl_havana"; gene_biotype "protein_coding"; transcript_name "ripor1-203"; transcript_source "ensembl"; transcript_biotype "protein_coding"; protein_id "ENSDARP00000155771"; protein_version "1";	chr18	22257413	22257513
chr18	ensembl	CDS	22232976	22233054	gene_id "ENSDARG00000062178"; gene_version "7"; transcript_id "ENSDART00000183961"; transcript_version "1"; exon_number "4"; gene_name "ripor1"; gene_source "ensembl_havana"; gene_biotype "protein_coding"; transcript_name "ripor1-203"; transcript_source "ensembl"; transcript_biotype "protein_coding"; protein_id "ENSDARP00000155771"; protein_version "1";	chr18	22267532	22267632
chr18	ensembl	exon	22233148	22233171	gene_id "ENSDARG00000062178"; gene_version "7"; transcript_id "ENSDART00000183961"; transcript_version "1"; exon_number "5"; gene_name "ripor1"; gene_source "ensembl_havana"; gene_biotype "protein_coding"; transcript_name "ripor1-203"; transcript_source "ensembl"; transcript_biotype "protein_coding"; exon_id "ENSDARE00000655259"; exon_version "1";	chr18	22189977	22190077
chr18	ensembl	exon	22233148	22233171	gene_id "ENSDARG00000062178"; gene_version "7"; transcript_id "ENSDART00000183961"; transcript_version "1"; exon_number "5"; gene_name "ripor1"; gene_source "ensembl_havana"; gene_biotype "protein_coding"; transcript_name "ripor1-203"; transcript_source "ensembl"; transcript_biotype "protein_coding"; exon_id "ENSDARE00000655259"; exon_version "1";	chr18	22192680	22192780
chr18	ensembl	exon	22233148	22233171	gene_id "ENSDARG00000062178"; gene_version "7"; transcript_id "ENSDART00000183961"; transcript_version "1"; exon_number "5"; gene_name "ripor1"; gene_source "ensembl_havana"; gene_biotype "protein_coding"; transcript_name "ripor1-203"; transcript_source "ensembl"; transcript_biotype "protein_coding"; exon_id "ENSDARE00000655259"; exon_version "1";	chr18	22213967	22214067
chr18	ensembl	exon	22233148	22233171	gene_id "ENSDARG00000062178"; gene_version "7"; transcript_id "ENSDART00000183961"; transcript_version "1"; exon_number "5"; gene_name "ripor1"; gene_source "ensembl_havana"; gene_biotype "protein_coding"; transcript_name "ripor1-203"; transcript_source "ensembl"; transcript_biotype "protein_coding"; exon_id "ENSDARE00000655259"; exon_version "1";	chr18	22223436	22223536
chr18	ensembl	exon	22233148	22233171	gene_id "ENSDARG00000062178"; gene_version "7"; transcript_id "ENSDART00000183961"; transcript_version "1"; exon_number "5"; gene_name "ripor1"; gene_source "ensembl_havana"; gene_biotype "protein_coding"; transcript_name "ripor1-203"; transcript_source "ensembl"; transcript_biotype "protein_coding"; exon_id "ENSDARE00000655259"; exon_version "1";	chr18	22257413	22257513
chr18	ensembl	exon	22233148	22233171	gene_id "ENSDARG00000062178"; gene_version "7"; transcript_id "ENSDART00000183961"; transcript_version "1"; exon_number "5"; gene_name "ripor1"; gene_source "ensembl_havana"; gene_biotype "protein_coding"; transcript_name "ripor1-203"; transcript_source "ensembl"; transcript_biotype "protein_coding"; exon_id "ENSDARE00000655259"; exon_version "1";	chr18	22267532	22267632
chr18	ensembl	CDS	22233148	22233171	gene_id "ENSDARG00000062178"; gene_version "7"; transcript_id "ENSDART00000183961"; transcript_version "1"; exon_number "5"; gene_name "ripor1"; gene_source "ensembl_havana"; gene_biotype "protein_coding"; transcript_name "ripor1-203"; transcript_source "ensembl"; transcript_biotype "protein_coding"; protein_id "ENSDARP00000155771"; protein_version "1";	chr18	22189977	22190077
chr18	ensembl	CDS	22233148	22233171	gene_id "ENSDARG00000062178"; gene_version "7"; transcript_id "ENSDART00000183961"; transcript_version "1"; exon_number "5"; gene_name "ripor1"; gene_source "ensembl_havana"; gene_biotype "protein_coding"; transcript_name "ripor1-203"; transcript_source "ensembl"; transcript_biotype "protein_coding"; protein_id "ENSDARP00000155771"; protein_version "1";	chr18	22192680	22192780
chr18	ensembl	CDS	22233148	22233171	gene_id "ENSDARG00000062178"; gene_version "7"; transcript_id "ENSDART00000183961"; transcript_version "1"; exon_number "5"; gene_name "ripor1"; gene_source "ensembl_havana"; gene_biotype "protein_coding"; transcript_name "ripor1-203"; transcript_source "ensembl"; transcript_biotype "protein_coding"; protein_id "ENSDARP00000155771"; protein_version "1";	chr18	22213967	22214067
chr18	ensembl	CDS	22233148	22233171	gene_id "ENSDARG00000062178"; gene_version "7"; transcript_id "ENSDART00000183961"; transcript_version "1"; exon_number "5"; gene_name "ripor1"; gene_source "ensembl_havana"; gene_biotype "protein_coding"; transcript_name "ripor1-203"; transcript_source "ensembl"; transcript_biotype "protein_coding"; protein_id "ENSDARP00000155771"; protein_version "1";	chr18	22223436	22223536
chr18	ensembl	CDS	22233148	22233171	gene_id "ENSDARG00000062178"; gene_version "7"; transcript_id "ENSDART00000183961"; transcript_version "1"; exon_number "5"; gene_name "ripor1"; gene_source "ensembl_havana"; gene_biotype "protein_coding"; transcript_name "ripor1-203"; transcript_source "ensembl"; transcript_biotype "protein_coding"; protein_id "ENSDARP00000155771"; protein_version "1";	chr18	22257413	22257513
chr18	ensembl	CDS	22233148	22233171	gene_id "ENSDARG00000062178"; gene_version "7"; transcript_id "ENSDART00000183961"; transcript_version "1"; exon_number "5"; gene_name "ripor1"; gene_source "ensembl_havana"; gene_biotype "protein_coding"; transcript_name "ripor1-203"; transcript_source "ensembl"; transcript_biotype "protein_coding"; protein_id "ENSDARP00000155771"; protein_version "1";	chr18	22267532	22267632
chr18	ensembl	exon	22233298	22233351	gene_id "ENSDARG00000062178"; gene_version "7"; transcript_id "ENSDART00000183961"; transcript_version "1"; exon_number "6"; gene_name "ripor1"; gene_source "ensembl_havana"; gene_biotype "protein_coding"; transcript_name "ripor1-203"; transcript_source "ensembl"; transcript_biotype "protein_coding"; exon_id "ENSDARE00000961252"; exon_version "1";	chr18	22189977	22190077
chr18	ensembl	exon	22233298	22233351	gene_id "ENSDARG00000062178"; gene_version "7"; transcript_id "ENSDART00000183961"; transcript_version "1"; exon_number "6"; gene_name "ripor1"; gene_source "ensembl_havana"; gene_biotype "protein_coding"; transcript_name "ripor1-203"; transcript_source "ensembl"; transcript_biotype "protein_coding"; exon_id "ENSDARE00000961252"; exon_version "1";	chr18	22192680	22192780
chr18	ensembl	exon	22233298	22233351	gene_id "ENSDARG00000062178"; gene_version "7"; transcript_id "ENSDART00000183961"; transcript_version "1"; exon_number "6"; gene_name "ripor1"; gene_source "ensembl_havana"; gene_biotype "protein_coding"; transcript_name "ripor1-203"; transcript_source "ensembl"; transcript_biotype "protein_coding"; exon_id "ENSDARE00000961252"; exon_version "1";	chr18	22213967	22214067
chr18	ensembl	exon	22233298	22233351	gene_id "ENSDARG00000062178"; gene_version "7"; transcript_id "ENSDART00000183961"; transcript_version "1"; exon_number "6"; gene_name "ripor1"; gene_source "ensembl_havana"; gene_biotype "protein_coding"; transcript_name "ripor1-203"; transcript_source "ensembl"; transcript_biotype "protein_coding"; exon_id "ENSDARE00000961252"; exon_version "1";	chr18	22223436	22223536
chr18	ensembl	exon	22233298	22233351	gene_id "ENSDARG00000062178"; gene_version "7"; transcript_id "ENSDART00000183961"; transcript_version "1"; exon_number "6"; gene_name "ripor1"; gene_source "ensembl_havana"; gene_biotype "protein_coding"; transcript_name "ripor1-203"; transcript_source "ensembl"; transcript_biotype "protein_coding"; exon_id "ENSDARE00000961252"; exon_version "1";	chr18	22257413	22257513
chr18	ensembl	exon	22233298	22233351	gene_id "ENSDARG00000062178"; gene_version "7"; transcript_id "ENSDART00000183961"; transcript_version "1"; exon_number "6"; gene_name "ripor1"; gene_source "ensembl_havana"; gene_biotype "protein_coding"; transcript_name "ripor1-203"; transcript_source "ensembl"; transcript_biotype "protein_coding"; exon_id "ENSDARE00000961252"; exon_version "1";	chr18	22267532	22267632
chr18	ensembl	CDS	22233298	22233351	gene_id "ENSDARG00000062178"; gene_version "7"; transcript_id "ENSDART00000183961"; transcript_version "1"; exon_number "6"; gene_name "ripor1"; gene_source "ensembl_havana"; gene_biotype "protein_coding"; transcript_name "ripor1-203"; transcript_source "ensembl"; transcript_biotype "protein_coding"; protein_id "ENSDARP00000155771"; protein_version "1";	chr18	22189977	22190077
chr18	ensembl	CDS	22233298	22233351	gene_id "ENSDARG00000062178"; gene_version "7"; transcript_id "ENSDART00000183961"; transcript_version "1"; exon_number "6"; gene_name "ripor1"; gene_source "ensembl_havana"; gene_biotype "protein_coding"; transcript_name "ripor1-203"; transcript_source "ensembl"; transcript_biotype "protein_coding"; protein_id "ENSDARP00000155771"; protein_version "1";	chr18	22192680	22192780
chr18	ensembl	CDS	22233298	22233351	gene_id "ENSDARG00000062178"; gene_version "7"; transcript_id "ENSDART00000183961"; transcript_version "1"; exon_number "6"; gene_name "ripor1"; gene_source "ensembl_havana"; gene_biotype "protein_coding"; transcript_name "ripor1-203"; transcript_source "ensembl"; transcript_biotype "protein_coding"; protein_id "ENSDARP00000155771"; protein_version "1";	chr18	22213967	22214067
chr18	ensembl	CDS	22233298	22233351	gene_id "ENSDARG00000062178"; gene_version "7"; transcript_id "ENSDART00000183961"; transcript_version "1"; exon_number "6"; gene_name "ripor1"; gene_source "ensembl_havana"; gene_biotype "protein_coding"; transcript_name "ripor1-203"; transcript_source "ensembl"; transcript_biotype "protein_coding"; protein_id "ENSDARP00000155771"; protein_version "1";	chr18	22223436	22223536
chr18	ensembl	CDS	22233298	22233351	gene_id "ENSDARG00000062178"; gene_version "7"; transcript_id "ENSDART00000183961"; transcript_version "1"; exon_number "6"; gene_name "ripor1"; gene_source "ensembl_havana"; gene_biotype "protein_coding"; transcript_name "ripor1-203"; transcript_source "ensembl"; transcript_biotype "protein_coding"; protein_id "ENSDARP00000155771"; protein_version "1";	chr18	22257413	22257513
chr18	ensembl	CDS	22233298	22233351	gene_id "ENSDARG00000062178"; gene_version "7"; transcript_id "ENSDART00000183961"; transcript_version "1"; exon_number "6"; gene_name "ripor1"; gene_source "ensembl_havana"; gene_biotype "protein_coding"; transcript_name "ripor1-203"; transcript_source "ensembl"; transcript_biotype "protein_coding"; protein_id "ENSDARP00000155771"; protein_version "1";	chr18	22267532	22267632
chr18	ensembl	exon	22242951	22243100	gene_id "ENSDARG00000062178"; gene_version "7"; transcript_id "ENSDART00000183961"; transcript_version "1"; exon_number "7"; gene_name "ripor1"; gene_source "ensembl_havana"; gene_biotype "protein_coding"; transcript_name "ripor1-203"; transcript_source "ensembl"; transcript_biotype "protein_coding"; exon_id "ENSDARE00000655227"; exon_version "1";	chr18	22213967	22214067
chr18	ensembl	exon	22242951	22243100	gene_id "ENSDARG00000062178"; gene_version "7"; transcript_id "ENSDART00000183961"; transcript_version "1"; exon_number "7"; gene_name "ripor1"; gene_source "ensembl_havana"; gene_biotype "protein_coding"; transcript_name "ripor1-203"; transcript_source "ensembl"; transcript_biotype "protein_coding"; exon_id "ENSDARE00000655227"; exon_version "1";	chr18	22223436	22223536
chr18	ensembl	exon	22242951	22243100	gene_id "ENSDARG00000062178"; gene_version "7"; transcript_id "ENSDART00000183961"; transcript_version "1"; exon_number "7"; gene_name "ripor1"; gene_source "ensembl_havana"; gene_biotype "protein_coding"; transcript_name "ripor1-203"; transcript_source "ensembl"; transcript_biotype "protein_coding"; exon_id "ENSDARE00000655227"; exon_version "1";	chr18	22257413	22257513
chr18	ensembl	exon	22242951	22243100	gene_id "ENSDARG00000062178"; gene_version "7"; transcript_id "ENSDART00000183961"; transcript_version "1"; exon_number "7"; gene_name "ripor1"; gene_source "ensembl_havana"; gene_biotype "protein_coding"; transcript_name "ripor1-203"; transcript_source "ensembl"; transcript_biotype "protein_coding"; exon_id "ENSDARE00000655227"; exon_version "1";	chr18	22267532	22267632
chr18	ensembl	CDS	22242951	22243100	gene_id "ENSDARG00000062178"; gene_version "7"; transcript_id "ENSDART00000183961"; transcript_version "1"; exon_number "7"; gene_name "ripor1"; gene_source "ensembl_havana"; gene_biotype "protein_coding"; transcript_name "ripor1-203"; transcript_source "ensembl"; transcript_biotype "protein_coding"; protein_id "ENSDARP00000155771"; protein_version "1";	chr18	22213967	22214067
chr18	ensembl	CDS	22242951	22243100	gene_id "ENSDARG00000062178"; gene_version "7"; transcript_id "ENSDART00000183961"; transcript_version "1"; exon_number "7"; gene_name "ripor1"; gene_source "ensembl_havana"; gene_biotype "protein_coding"; transcript_name "ripor1-203"; transcript_source "ensembl"; transcript_biotype "protein_coding"; protein_id "ENSDARP00000155771"; protein_version "1";	chr18	22223436	22223536
chr18	ensembl	CDS	22242951	22243100	gene_id "ENSDARG00000062178"; gene_version "7"; transcript_id "ENSDART00000183961"; transcript_version "1"; exon_number "7"; gene_name "ripor1"; gene_source "ensembl_havana"; gene_biotype "protein_coding"; transcript_name "ripor1-203"; transcript_source "ensembl"; transcript_biotype "protein_coding"; protein_id "ENSDARP00000155771"; protein_version "1";	chr18	22257413	22257513
chr18	ensembl	CDS	22242951	22243100	gene_id "ENSDARG00000062178"; gene_version "7"; transcript_id "ENSDART00000183961"; transcript_version "1"; exon_number "7"; gene_name "ripor1"; gene_source "ensembl_havana"; gene_biotype "protein_coding"; transcript_name "ripor1-203"; transcript_source "ensembl"; transcript_biotype "protein_coding"; protein_id "ENSDARP00000155771"; protein_version "1";	chr18	22267532	22267632
chr18	ensembl	exon	22245633	22245696	gene_id "ENSDARG00000062178"; gene_version "7"; transcript_id "ENSDART00000183961"; transcript_version "1"; exon_number "8"; gene_name "ripor1"; gene_source "ensembl_havana"; gene_biotype "protein_coding"; transcript_name "ripor1-203"; transcript_source "ensembl"; transcript_biotype "protein_coding"; exon_id "ENSDARE00000655208"; exon_version "1";	chr18	22213967	22214067
chr18	ensembl	exon	22245633	22245696	gene_id "ENSDARG00000062178"; gene_version "7"; transcript_id "ENSDART00000183961"; transcript_version "1"; exon_number "8"; gene_name "ripor1"; gene_source "ensembl_havana"; gene_biotype "protein_coding"; transcript_name "ripor1-203"; transcript_source "ensembl"; transcript_biotype "protein_coding"; exon_id "ENSDARE00000655208"; exon_version "1";	chr18	22223436	22223536
chr18	ensembl	exon	22245633	22245696	gene_id "ENSDARG00000062178"; gene_version "7"; transcript_id "ENSDART00000183961"; transcript_version "1"; exon_number "8"; gene_name "ripor1"; gene_source "ensembl_havana"; gene_biotype "protein_coding"; transcript_name "ripor1-203"; transcript_source "ensembl"; transcript_biotype "protein_coding"; exon_id "ENSDARE00000655208"; exon_version "1";	chr18	22257413	22257513
chr18	ensembl	exon	22245633	22245696	gene_id "ENSDARG00000062178"; gene_version "7"; transcript_id "ENSDART00000183961"; transcript_version "1"; exon_number "8"; gene_name "ripor1"; gene_source "ensembl_havana"; gene_biotype "protein_coding"; transcript_name "ripor1-203"; transcript_source "ensembl"; transcript_biotype "protein_coding"; exon_id "ENSDARE00000655208"; exon_version "1";	chr18	22267532	22267632
chr18	ensembl	CDS	22245633	22245696	gene_id "ENSDARG00000062178"; gene_version "7"; transcript_id "ENSDART00000183961"; transcript_version "1"; exon_number "8"; gene_name "ripor1"; gene_source "ensembl_havana"; gene_biotype "protein_coding"; transcript_name "ripor1-203"; transcript_source "ensembl"; transcript_biotype "protein_coding"; protein_id "ENSDARP00000155771"; protein_version "1";	chr18	22213967	22214067
chr18	ensembl	CDS	22245633	22245696	gene_id "ENSDARG00000062178"; gene_version "7"; transcript_id "ENSDART00000183961"; transcript_version "1"; exon_number "8"; gene_name "ripor1"; gene_source "ensembl_havana"; gene_biotype "protein_coding"; transcript_name "ripor1-203"; transcript_source "ensembl"; transcript_biotype "protein_coding"; protein_id "ENSDARP00000155771"; protein_version "1";	chr18	22223436	22223536
chr18	ensembl	CDS	22245633	22245696	gene_id "ENSDARG00000062178"; gene_version "7"; transcript_id "ENSDART00000183961"; transcript_version "1"; exon_number "8"; gene_name "ripor1"; gene_source "ensembl_havana"; gene_biotype "protein_coding"; transcript_name "ripor1-203"; transcript_source "ensembl"; transcript_biotype "protein_coding"; protein_id "ENSDARP00000155771"; protein_version "1";	chr18	22257413	22257513
chr18	ensembl	CDS	22245633	22245696	gene_id "ENSDARG00000062178"; gene_version "7"; transcript_id "ENSDART00000183961"; transcript_version "1"; exon_number "8"; gene_name "ripor1"; gene_source "ensembl_havana"; gene_biotype "protein_coding"; transcript_name "ripor1-203"; transcript_source "ensembl"; transcript_biotype "protein_coding"; protein_id "ENSDARP00000155771"; protein_version "1";	chr18	22267532	22267632
chr18	ensembl	exon	22249011	22249054	gene_id "ENSDARG00000062178"; gene_version "7"; transcript_id "ENSDART00000183961"; transcript_version "1"; exon_number "9"; gene_name "ripor1"; gene_source "ensembl_havana"; gene_biotype "protein_coding"; transcript_name "ripor1-203"; transcript_source "ensembl"; transcript_biotype "protein_coding"; exon_id "ENSDARE00000891761"; exon_version "1";	chr18	22213967	22214067
chr18	ensembl	exon	22249011	22249054	gene_id "ENSDARG00000062178"; gene_version "7"; transcript_id "ENSDART00000183961"; transcript_version "1"; exon_number "9"; gene_name "ripor1"; gene_source "ensembl_havana"; gene_biotype "protein_coding"; transcript_name "ripor1-203"; transcript_source "ensembl"; transcript_biotype "protein_coding"; exon_id "ENSDARE00000891761"; exon_version "1";	chr18	22223436	22223536
chr18	ensembl	exon	22249011	22249054	gene_id "ENSDARG00000062178"; gene_version "7"; transcript_id "ENSDART00000183961"; transcript_version "1"; exon_number "9"; gene_name "ripor1"; gene_source "ensembl_havana"; gene_biotype "protein_coding"; transcript_name "ripor1-203"; transcript_source "ensembl"; transcript_biotype "protein_coding"; exon_id "ENSDARE00000891761"; exon_version "1";	chr18	22257413	22257513
chr18	ensembl	exon	22249011	22249054	gene_id "ENSDARG00000062178"; gene_version "7"; transcript_id "ENSDART00000183961"; transcript_version "1"; exon_number "9"; gene_name "ripor1"; gene_source "ensembl_havana"; gene_biotype "protein_coding"; transcript_name "ripor1-203"; transcript_source "ensembl"; transcript_biotype "protein_coding"; exon_id "ENSDARE00000891761"; exon_version "1";	chr18	22267532	22267632
chr18	ensembl	CDS	22249011	22249054	gene_id "ENSDARG00000062178"; gene_version "7"; transcript_id "ENSDART00000183961"; transcript_version "1"; exon_number "9"; gene_name "ripor1"; gene_source "ensembl_havana"; gene_biotype "protein_coding"; transcript_name "ripor1-203"; transcript_source "ensembl"; transcript_biotype "protein_coding"; protein_id "ENSDARP00000155771"; protein_version "1";	chr18	22213967	22214067
chr18	ensembl	CDS	22249011	22249054	gene_id "ENSDARG00000062178"; gene_version "7"; transcript_id "ENSDART00000183961"; transcript_version "1"; exon_number "9"; gene_name "ripor1"; gene_source "ensembl_havana"; gene_biotype "protein_coding"; transcript_name "ripor1-203"; transcript_source "ensembl"; transcript_biotype "protein_coding"; protein_id "ENSDARP00000155771"; protein_version "1";	chr18	22223436	22223536
chr18	ensembl	CDS	22249011	22249054	gene_id "ENSDARG00000062178"; gene_version "7"; transcript_id "ENSDART00000183961"; transcript_version "1"; exon_number "9"; gene_name "ripor1"; gene_source "ensembl_havana"; gene_biotype "protein_coding"; transcript_name "ripor1-203"; transcript_source "ensembl"; transcript_biotype "protein_coding"; protein_id "ENSDARP00000155771"; protein_version "1";	chr18	22257413	22257513
chr18	ensembl	CDS	22249011	22249054	gene_id "ENSDARG00000062178"; gene_version "7"; transcript_id "ENSDART00000183961"; transcript_version "1"; exon_number "9"; gene_name "ripor1"; gene_source "ensembl_havana"; gene_biotype "protein_coding"; transcript_name "ripor1-203"; transcript_source "ensembl"; transcript_biotype "protein_coding"; protein_id "ENSDARP00000155771"; protein_version "1";	chr18	22267532	22267632
chr18	ensembl	exon	22251254	22251379	gene_id "ENSDARG00000062178"; gene_version "7"; transcript_id "ENSDART00000183961"; transcript_version "1"; exon_number "10"; gene_name "ripor1"; gene_source "ensembl_havana"; gene_biotype "protein_coding"; transcript_name "ripor1-203"; transcript_source "ensembl"; transcript_biotype "protein_coding"; exon_id "ENSDARE00000655185"; exon_version "1";	chr18	22213967	22214067
chr18	ensembl	exon	22251254	22251379	gene_id "ENSDARG00000062178"; gene_version "7"; transcript_id "ENSDART00000183961"; transcript_version "1"; exon_number "10"; gene_name "ripor1"; gene_source "ensembl_havana"; gene_biotype "protein_coding"; transcript_name "ripor1-203"; transcript_source "ensembl"; transcript_biotype "protein_coding"; exon_id "ENSDARE00000655185"; exon_version "1";	chr18	22223436	22223536
chr18	ensembl	exon	22251254	22251379	gene_id "ENSDARG00000062178"; gene_version "7"; transcript_id "ENSDART00000183961"; transcript_version "1"; exon_number "10"; gene_name "ripor1"; gene_source "ensembl_havana"; gene_biotype "protein_coding"; transcript_name "ripor1-203"; transcript_source "ensembl"; transcript_biotype "protein_coding"; exon_id "ENSDARE00000655185"; exon_version "1";	chr18	22257413	22257513
chr18	ensembl	exon	22251254	22251379	gene_id "ENSDARG00000062178"; gene_version "7"; transcript_id "ENSDART00000183961"; transcript_version "1"; exon_number "10"; gene_name "ripor1"; gene_source "ensembl_havana"; gene_biotype "protein_coding"; transcript_name "ripor1-203"; transcript_source "ensembl"; transcript_biotype "protein_coding"; exon_id "ENSDARE00000655185"; exon_version "1";	chr18	22267532	22267632
chr18	ensembl	CDS	22251254	22251379	gene_id "ENSDARG00000062178"; gene_version "7"; transcript_id "ENSDART00000183961"; transcript_version "1"; exon_number "10"; gene_name "ripor1"; gene_source "ensembl_havana"; gene_biotype "protein_coding"; transcript_name "ripor1-203"; transcript_source "ensembl"; transcript_biotype "protein_coding"; protein_id "ENSDARP00000155771"; protein_version "1";	chr18	22213967	22214067
chr18	ensembl	CDS	22251254	22251379	gene_id "ENSDARG00000062178"; gene_version "7"; transcript_id "ENSDART00000183961"; transcript_version "1"; exon_number "10"; gene_name "ripor1"; gene_source "ensembl_havana"; gene_biotype "protein_coding"; transcript_name "ripor1-203"; transcript_source "ensembl"; transcript_biotype "protein_coding"; protein_id "ENSDARP00000155771"; protein_version "1";	chr18	22223436	22223536
chr18	ensembl	CDS	22251254	22251379	gene_id "ENSDARG00000062178"; gene_version "7"; transcript_id "ENSDART00000183961"; transcript_version "1"; exon_number "10"; gene_name "ripor1"; gene_source "ensembl_havana"; gene_biotype "protein_coding"; transcript_name "ripor1-203"; transcript_source "ensembl"; transcript_biotype "protein_coding"; protein_id "ENSDARP00000155771"; protein_version "1";	chr18	22257413	22257513
chr18	ensembl	CDS	22251254	22251379	gene_id "ENSDARG00000062178"; gene_version "7"; transcript_id "ENSDART00000183961"; transcript_version "1"; exon_number "10"; gene_name "ripor1"; gene_source "ensembl_havana"; gene_biotype "protein_coding"; transcript_name "ripor1-203"; transcript_source "ensembl"; transcript_biotype "protein_coding"; protein_id "ENSDARP00000155771"; protein_version "1";	chr18	22267532	22267632
chr18	ensembl	exon	22254585	22254733	gene_id "ENSDARG00000062178"; gene_version "7"; transcript_id "ENSDART00000183961"; transcript_version "1"; exon_number "11"; gene_name "ripor1"; gene_source "ensembl_havana"; gene_biotype "protein_coding"; transcript_name "ripor1-203"; transcript_source "ensembl"; transcript_biotype "protein_coding"; exon_id "ENSDARE00000655163"; exon_version "1";	chr18	22213967	22214067
chr18	ensembl	exon	22254585	22254733	gene_id "ENSDARG00000062178"; gene_version "7"; transcript_id "ENSDART00000183961"; transcript_version "1"; exon_number "11"; gene_name "ripor1"; gene_source "ensembl_havana"; gene_biotype "protein_coding"; transcript_name "ripor1-203"; transcript_source "ensembl"; transcript_biotype "protein_coding"; exon_id "ENSDARE00000655163"; exon_version "1";	chr18	22223436	22223536
chr18	ensembl	exon	22254585	22254733	gene_id "ENSDARG00000062178"; gene_version "7"; transcript_id "ENSDART00000183961"; transcript_version "1"; exon_number "11"; gene_name "ripor1"; gene_source "ensembl_havana"; gene_biotype "protein_coding"; transcript_name "ripor1-203"; transcript_source "ensembl"; transcript_biotype "protein_coding"; exon_id "ENSDARE00000655163"; exon_version "1";	chr18	22257413	22257513
chr18	ensembl	exon	22254585	22254733	gene_id "ENSDARG00000062178"; gene_version "7"; transcript_id "ENSDART00000183961"; transcript_version "1"; exon_number "11"; gene_name "ripor1"; gene_source "ensembl_havana"; gene_biotype "protein_coding"; transcript_name "ripor1-203"; transcript_source "ensembl"; transcript_biotype "protein_coding"; exon_id "ENSDARE00000655163"; exon_version "1";	chr18	22267532	22267632
chr18	ensembl	CDS	22254585	22254733	gene_id "ENSDARG00000062178"; gene_version "7"; transcript_id "ENSDART00000183961"; transcript_version "1"; exon_number "11"; gene_name "ripor1"; gene_source "ensembl_havana"; gene_biotype "protein_coding"; transcript_name "ripor1-203"; transcript_source "ensembl"; transcript_biotype "protein_coding"; protein_id "ENSDARP00000155771"; protein_version "1";	chr18	22213967	22214067
chr18	ensembl	CDS	22254585	22254733	gene_id "ENSDARG00000062178"; gene_version "7"; transcript_id "ENSDART00000183961"; transcript_version "1"; exon_number "11"; gene_name "ripor1"; gene_source "ensembl_havana"; gene_biotype "protein_coding"; transcript_name "ripor1-203"; transcript_source "ensembl"; transcript_biotype "protein_coding"; protein_id "ENSDARP00000155771"; protein_version "1";	chr18	22223436	22223536
chr18	ensembl	CDS	22254585	22254733	gene_id "ENSDARG00000062178"; gene_version "7"; transcript_id "ENSDART00000183961"; transcript_version "1"; exon_number "11"; gene_name "ripor1"; gene_source "ensembl_havana"; gene_biotype "protein_coding"; transcript_name "ripor1-203"; transcript_source "ensembl"; transcript_biotype "protein_coding"; protein_id "ENSDARP00000155771"; protein_version "1";	chr18	22257413	22257513
chr18	ensembl	CDS	22254585	22254733	gene_id "ENSDARG00000062178"; gene_version "7"; transcript_id "ENSDART00000183961"; transcript_version "1"; exon_number "11"; gene_name "ripor1"; gene_source "ensembl_havana"; gene_biotype "protein_coding"; transcript_name "ripor1-203"; transcript_source "ensembl"; transcript_biotype "protein_coding"; protein_id "ENSDARP00000155771"; protein_version "1";	chr18	22267532	22267632
chr18	ensembl	exon	22254906	22255035	gene_id "ENSDARG00000062178"; gene_version "7"; transcript_id "ENSDART00000183961"; transcript_version "1"; exon_number "12"; gene_name "ripor1"; gene_source "ensembl_havana"; gene_biotype "protein_coding"; transcript_name "ripor1-203"; transcript_source "ensembl"; transcript_biotype "protein_coding"; exon_id "ENSDARE00000655143"; exon_version "1";	chr18	22213967	22214067
chr18	ensembl	exon	22254906	22255035	gene_id "ENSDARG00000062178"; gene_version "7"; transcript_id "ENSDART00000183961"; transcript_version "1"; exon_number "12"; gene_name "ripor1"; gene_source "ensembl_havana"; gene_biotype "protein_coding"; transcript_name "ripor1-203"; transcript_source "ensembl"; transcript_biotype "protein_coding"; exon_id "ENSDARE00000655143"; exon_version "1";	chr18	22223436	22223536
chr18	ensembl	exon	22254906	22255035	gene_id "ENSDARG00000062178"; gene_version "7"; transcript_id "ENSDART00000183961"; transcript_version "1"; exon_number "12"; gene_name "ripor1"; gene_source "ensembl_havana"; gene_biotype "protein_coding"; transcript_name "ripor1-203"; transcript_source "ensembl"; transcript_biotype "protein_coding"; exon_id "ENSDARE00000655143"; exon_version "1";	chr18	22257413	22257513
chr18	ensembl	exon	22254906	22255035	gene_id "ENSDARG00000062178"; gene_version "7"; transcript_id "ENSDART00000183961"; transcript_version "1"; exon_number "12"; gene_name "ripor1"; gene_source "ensembl_havana"; gene_biotype "protein_coding"; transcript_name "ripor1-203"; transcript_source "ensembl"; transcript_biotype "protein_coding"; exon_id "ENSDARE00000655143"; exon_version "1";	chr18	22267532	22267632
chr18	ensembl	CDS	22254906	22255035	gene_id "ENSDARG00000062178"; gene_version "7"; transcript_id "ENSDART00000183961"; transcript_version "1"; exon_number "12"; gene_name "ripor1"; gene_source "ensembl_havana"; gene_biotype "protein_coding"; transcript_name "ripor1-203"; transcript_source "ensembl"; transcript_biotype "protein_coding"; protein_id "ENSDARP00000155771"; protein_version "1";	chr18	22213967	22214067
chr18	ensembl	CDS	22254906	22255035	gene_id "ENSDARG00000062178"; gene_version "7"; transcript_id "ENSDART00000183961"; transcript_version "1"; exon_number "12"; gene_name "ripor1"; gene_source "ensembl_havana"; gene_biotype "protein_coding"; transcript_name "ripor1-203"; transcript_source "ensembl"; transcript_biotype "protein_coding"; protein_id "ENSDARP00000155771"; protein_version "1";	chr18	22223436	22223536
chr18	ensembl	CDS	22254906	22255035	gene_id "ENSDARG00000062178"; gene_version "7"; transcript_id "ENSDART00000183961"; transcript_version "1"; exon_number "12"; gene_name "ripor1"; gene_source "ensembl_havana"; gene_biotype "protein_coding"; transcript_name "ripor1-203"; transcript_source "ensembl"; transcript_biotype "protein_coding"; protein_id "ENSDARP00000155771"; protein_version "1";	chr18	22257413	22257513
chr18	ensembl	CDS	22254906	22255035	gene_id "ENSDARG00000062178"; gene_version "7"; transcript_id "ENSDART00000183961"; transcript_version "1"; exon_number "12"; gene_name "ripor1"; gene_source "ensembl_havana"; gene_biotype "protein_coding"; transcript_name "ripor1-203"; transcript_source "ensembl"; transcript_biotype "protein_coding"; protein_id "ENSDARP00000155771"; protein_version "1";	chr18	22267532	22267632
chr18	ensembl	exon	22260424	22261365	gene_id "ENSDARG00000062178"; gene_version "7"; transcript_id "ENSDART00000183961"; transcript_version "1"; exon_number "13"; gene_name "ripor1"; gene_source "ensembl_havana"; gene_biotype "protein_coding"; transcript_name "ripor1-203"; transcript_source "ensembl"; transcript_biotype "protein_coding"; exon_id "ENSDARE00000655117"; exon_version "2";	chr18	22213967	22214067
chr18	ensembl	exon	22260424	22261365	gene_id "ENSDARG00000062178"; gene_version "7"; transcript_id "ENSDART00000183961"; transcript_version "1"; exon_number "13"; gene_name "ripor1"; gene_source "ensembl_havana"; gene_biotype "protein_coding"; transcript_name "ripor1-203"; transcript_source "ensembl"; transcript_biotype "protein_coding"; exon_id "ENSDARE00000655117"; exon_version "2";	chr18	22223436	22223536
chr18	ensembl	exon	22260424	22261365	gene_id "ENSDARG00000062178"; gene_version "7"; transcript_id "ENSDART00000183961"; transcript_version "1"; exon_number "13"; gene_name "ripor1"; gene_source "ensembl_havana"; gene_biotype "protein_coding"; transcript_name "ripor1-203"; transcript_source "ensembl"; transcript_biotype "protein_coding"; exon_id "ENSDARE00000655117"; exon_version "2";	chr18	22257413	22257513
chr18	ensembl	exon	22260424	22261365	gene_id "ENSDARG00000062178"; gene_version "7"; transcript_id "ENSDART00000183961"; transcript_version "1"; exon_number "13"; gene_name "ripor1"; gene_source "ensembl_havana"; gene_biotype "protein_coding"; transcript_name "ripor1-203"; transcript_source "ensembl"; transcript_biotype "protein_coding"; exon_id "ENSDARE00000655117"; exon_version "2";	chr18	22267532	22267632
chr18	ensembl	CDS	22260424	22261365	gene_id "ENSDARG00000062178"; gene_version "7"; transcript_id "ENSDART00000183961"; transcript_version "1"; exon_number "13"; gene_name "ripor1"; gene_source "ensembl_havana"; gene_biotype "protein_coding"; transcript_name "ripor1-203"; transcript_source "ensembl"; transcript_biotype "protein_coding"; protein_id "ENSDARP00000155771"; protein_version "1";	chr18	22213967	22214067
chr18	ensembl	CDS	22260424	22261365	gene_id "ENSDARG00000062178"; gene_version "7"; transcript_id "ENSDART00000183961"; transcript_version "1"; exon_number "13"; gene_name "ripor1"; gene_source "ensembl_havana"; gene_biotype "protein_coding"; transcript_name "ripor1-203"; transcript_source "ensembl"; transcript_biotype "protein_coding"; protein_id "ENSDARP00000155771"; protein_version "1";	chr18	22223436	22223536
chr18	ensembl	CDS	22260424	22261365	gene_id "ENSDARG00000062178"; gene_version "7"; transcript_id "ENSDART00000183961"; transcript_version "1"; exon_number "13"; gene_name "ripor1"; gene_source "ensembl_havana"; gene_biotype "protein_coding"; transcript_name "ripor1-203"; transcript_source "ensembl"; transcript_biotype "protein_coding"; protein_id "ENSDARP00000155771"; protein_version "1";	chr18	22257413	22257513
chr18	ensembl	CDS	22260424	22261365	gene_id "ENSDARG00000062178"; gene_version "7"; transcript_id "ENSDART00000183961"; transcript_version "1"; exon_number "13"; gene_name "ripor1"; gene_source "ensembl_havana"; gene_biotype "protein_coding"; transcript_name "ripor1-203"; transcript_source "ensembl"; transcript_biotype "protein_coding"; protein_id "ENSDARP00000155771"; protein_version "1";	chr18	22267532	22267632
chr18	ensembl	exon	22266798	22266943	gene_id "ENSDARG00000062178"; gene_version "7"; transcript_id "ENSDART00000183961"; transcript_version "1"; exon_number "14"; gene_name "ripor1"; gene_source "ensembl_havana"; gene_biotype "protein_coding"; transcript_name "ripor1-203"; transcript_source "ensembl"; transcript_biotype "protein_coding"; exon_id "ENSDARE00000654893"; exon_version "1";	chr18	22223436	22223536
chr18	ensembl	exon	22266798	22266943	gene_id "ENSDARG00000062178"; gene_version "7"; transcript_id "ENSDART00000183961"; transcript_version "1"; exon_number "14"; gene_name "ripor1"; gene_source "ensembl_havana"; gene_biotype "protein_coding"; transcript_name "ripor1-203"; transcript_source "ensembl"; transcript_biotype "protein_coding"; exon_id "ENSDARE00000654893"; exon_version "1";	chr18	22257413	22257513
chr18	ensembl	exon	22266798	22266943	gene_id "ENSDARG00000062178"; gene_version "7"; transcript_id "ENSDART00000183961"; transcript_version "1"; exon_number "14"; gene_name "ripor1"; gene_source "ensembl_havana"; gene_biotype "protein_coding"; transcript_name "ripor1-203"; transcript_source "ensembl"; transcript_biotype "protein_coding"; exon_id "ENSDARE00000654893"; exon_version "1";	chr18	22267532	22267632
chr18	ensembl	CDS	22266798	22266943	gene_id "ENSDARG00000062178"; gene_version "7"; transcript_id "ENSDART00000183961"; transcript_version "1"; exon_number "14"; gene_name "ripor1"; gene_source "ensembl_havana"; gene_biotype "protein_coding"; transcript_name "ripor1-203"; transcript_source "ensembl"; transcript_biotype "protein_coding"; protein_id "ENSDARP00000155771"; protein_version "1";	chr18	22223436	22223536
chr18	ensembl	CDS	22266798	22266943	gene_id "ENSDARG00000062178"; gene_version "7"; transcript_id "ENSDART00000183961"; transcript_version "1"; exon_number "14"; gene_name "ripor1"; gene_source "ensembl_havana"; gene_biotype "protein_coding"; transcript_name "ripor1-203"; transcript_source "ensembl"; transcript_biotype "protein_coding"; protein_id "ENSDARP00000155771"; protein_version "1";	chr18	22257413	22257513
chr18	ensembl	CDS	22266798	22266943	gene_id "ENSDARG00000062178"; gene_version "7"; transcript_id "ENSDART00000183961"; transcript_version "1"; exon_number "14"; gene_name "ripor1"; gene_source "ensembl_havana"; gene_biotype "protein_coding"; transcript_name "ripor1-203"; transcript_source "ensembl"; transcript_biotype "protein_coding"; protein_id "ENSDARP00000155771"; protein_version "1";	chr18	22267532	22267632
chr18	ensembl	exon	22267735	22267897	gene_id "ENSDARG00000062178"; gene_version "7"; transcript_id "ENSDART00000183961"; transcript_version "1"; exon_number "15"; gene_name "ripor1"; gene_source "ensembl_havana"; gene_biotype "protein_coding"; transcript_name "ripor1-203"; transcript_source "ensembl"; transcript_biotype "protein_coding"; exon_id "ENSDARE00000654884"; exon_version "1";	chr18	22223436	22223536
chr18	ensembl	exon	22267735	22267897	gene_id "ENSDARG00000062178"; gene_version "7"; transcript_id "ENSDART00000183961"; transcript_version "1"; exon_number "15"; gene_name "ripor1"; gene_source "ensembl_havana"; gene_biotype "protein_coding"; transcript_name "ripor1-203"; transcript_source "ensembl"; transcript_biotype "protein_coding"; exon_id "ENSDARE00000654884"; exon_version "1";	chr18	22257413	22257513
chr18	ensembl	exon	22267735	22267897	gene_id "ENSDARG00000062178"; gene_version "7"; transcript_id "ENSDART00000183961"; transcript_version "1"; exon_number "15"; gene_name "ripor1"; gene_source "ensembl_havana"; gene_biotype "protein_coding"; transcript_name "ripor1-203"; transcript_source "ensembl"; transcript_biotype "protein_coding"; exon_id "ENSDARE00000654884"; exon_version "1";	chr18	22267532	22267632
chr18	ensembl	CDS	22267735	22267897	gene_id "ENSDARG00000062178"; gene_version "7"; transcript_id "ENSDART00000183961"; transcript_version "1"; exon_number "15"; gene_name "ripor1"; gene_source "ensembl_havana"; gene_biotype "protein_coding"; transcript_name "ripor1-203"; transcript_source "ensembl"; transcript_biotype "protein_coding"; protein_id "ENSDARP00000155771"; protein_version "1";	chr18	22223436	22223536
chr18	ensembl	CDS	22267735	22267897	gene_id "ENSDARG00000062178"; gene_version "7"; transcript_id "ENSDART00000183961"; transcript_version "1"; exon_number "15"; gene_name "ripor1"; gene_source "ensembl_havana"; gene_biotype "protein_coding"; transcript_name "ripor1-203"; transcript_source "ensembl"; transcript_biotype "protein_coding"; protein_id "ENSDARP00000155771"; protein_version "1";	chr18	22257413	22257513
chr18	ensembl	CDS	22267735	22267897	gene_id "ENSDARG00000062178"; gene_version "7"; transcript_id "ENSDART00000183961"; transcript_version "1"; exon_number "15"; gene_name "ripor1"; gene_source "ensembl_havana"; gene_biotype "protein_coding"; transcript_name "ripor1-203"; transcript_source "ensembl"; transcript_biotype "protein_coding"; protein_id "ENSDARP00000155771"; protein_version "1";	chr18	22267532	22267632
chr18	ensembl	exon	22269796	22269931	gene_id "ENSDARG00000062178"; gene_version "7"; transcript_id "ENSDART00000183961"; transcript_version "1"; exon_number "16"; gene_name "ripor1"; gene_source "ensembl_havana"; gene_biotype "protein_coding"; transcript_name "ripor1-203"; transcript_source "ensembl"; transcript_biotype "protein_coding"; exon_id "ENSDARE00000655024"; exon_version "1";	chr18	22223436	22223536
chr18	ensembl	exon	22269796	22269931	gene_id "ENSDARG00000062178"; gene_version "7"; transcript_id "ENSDART00000183961"; transcript_version "1"; exon_number "16"; gene_name "ripor1"; gene_source "ensembl_havana"; gene_biotype "protein_coding"; transcript_name "ripor1-203"; transcript_source "ensembl"; transcript_biotype "protein_coding"; exon_id "ENSDARE00000655024"; exon_version "1";	chr18	22257413	22257513
chr18	ensembl	exon	22269796	22269931	gene_id "ENSDARG00000062178"; gene_version "7"; transcript_id "ENSDART00000183961"; transcript_version "1"; exon_number "16"; gene_name "ripor1"; gene_source "ensembl_havana"; gene_biotype "protein_coding"; transcript_name "ripor1-203"; transcript_source "ensembl"; transcript_biotype "protein_coding"; exon_id "ENSDARE00000655024"; exon_version "1";	chr18	22267532	22267632
chr18	ensembl	CDS	22269796	22269931	gene_id "ENSDARG00000062178"; gene_version "7"; transcript_id "ENSDART00000183961"; transcript_version "1"; exon_number "16"; gene_name "ripor1"; gene_source "ensembl_havana"; gene_biotype "protein_coding"; transcript_name "ripor1-203"; transcript_source "ensembl"; transcript_biotype "protein_coding"; protein_id "ENSDARP00000155771"; protein_version "1";	chr18	22223436	22223536
chr18	ensembl	CDS	22269796	22269931	gene_id "ENSDARG00000062178"; gene_version "7"; transcript_id "ENSDART00000183961"; transcript_version "1"; exon_number "16"; gene_name "ripor1"; gene_source "ensembl_havana"; gene_biotype "protein_coding"; transcript_name "ripor1-203"; transcript_source "ensembl"; transcript_biotype "protein_coding"; protein_id "ENSDARP00000155771"; protein_version "1";	chr18	22257413	22257513
chr18	ensembl	CDS	22269796	22269931	gene_id "ENSDARG00000062178"; gene_version "7"; transcript_id "ENSDART00000183961"; transcript_version "1"; exon_number "16"; gene_name "ripor1"; gene_source "ensembl_havana"; gene_biotype "protein_coding"; transcript_name "ripor1-203"; transcript_source "ensembl"; transcript_biotype "protein_coding"; protein_id "ENSDARP00000155771"; protein_version "1";	chr18	22267532	22267632
chr18	ensembl	exon	22270077	22270238	gene_id "ENSDARG00000062178"; gene_version "7"; transcript_id "ENSDART00000183961"; transcript_version "1"; exon_number "17"; gene_name "ripor1"; gene_source "ensembl_havana"; gene_biotype "protein_coding"; transcript_name "ripor1-203"; transcript_source "ensembl"; transcript_biotype "protein_coding"; exon_id "ENSDARE00000655013"; exon_version "2";	chr18	22223436	22223536
chr18	ensembl	exon	22270077	22270238	gene_id "ENSDARG00000062178"; gene_version "7"; transcript_id "ENSDART00000183961"; transcript_version "1"; exon_number "17"; gene_name "ripor1"; gene_source "ensembl_havana"; gene_biotype "protein_coding"; transcript_name "ripor1-203"; transcript_source "ensembl"; transcript_biotype "protein_coding"; exon_id "ENSDARE00000655013"; exon_version "2";	chr18	22257413	22257513
chr18	ensembl	exon	22270077	22270238	gene_id "ENSDARG00000062178"; gene_version "7"; transcript_id "ENSDART00000183961"; transcript_version "1"; exon_number "17"; gene_name "ripor1"; gene_source "ensembl_havana"; gene_biotype "protein_coding"; transcript_name "ripor1-203"; transcript_source "ensembl"; transcript_biotype "protein_coding"; exon_id "ENSDARE00000655013"; exon_version "2";	chr18	22267532	22267632
chr18	ensembl	CDS	22270077	22270238	gene_id "ENSDARG00000062178"; gene_version "7"; transcript_id "ENSDART00000183961"; transcript_version "1"; exon_number "17"; gene_name "ripor1"; gene_source "ensembl_havana"; gene_biotype "protein_coding"; transcript_name "ripor1-203"; transcript_source "ensembl"; transcript_biotype "protein_coding"; protein_id "ENSDARP00000155771"; protein_version "1";	chr18	22223436	22223536
chr18	ensembl	CDS	22270077	22270238	gene_id "ENSDARG00000062178"; gene_version "7"; transcript_id "ENSDART00000183961"; transcript_version "1"; exon_number "17"; gene_name "ripor1"; gene_source "ensembl_havana"; gene_biotype "protein_coding"; transcript_name "ripor1-203"; transcript_source "ensembl"; transcript_biotype "protein_coding"; protein_id "ENSDARP00000155771"; protein_version "1";	chr18	22257413	22257513
chr18	ensembl	CDS	22270077	22270238	gene_id "ENSDARG00000062178"; gene_version "7"; transcript_id "ENSDART00000183961"; transcript_version "1"; exon_number "17"; gene_name "ripor1"; gene_source "ensembl_havana"; gene_biotype "protein_coding"; transcript_name "ripor1-203"; transcript_source "ensembl"; transcript_biotype "protein_coding"; protein_id "ENSDARP00000155771"; protein_version "1";	chr18	22267532	22267632
chr18	ensembl	exon	22272911	22273069	gene_id "ENSDARG00000062178"; gene_version "7"; transcript_id "ENSDART00000183961"; transcript_version "1"; exon_number "18"; gene_name "ripor1"; gene_source "ensembl_havana"; gene_biotype "protein_coding"; transcript_name "ripor1-203"; transcript_source "ensembl"; transcript_biotype "protein_coding"; exon_id "ENSDARE00000655004"; exon_version "1";	chr18	22223436	22223536
chr18	ensembl	exon	22272911	22273069	gene_id "ENSDARG00000062178"; gene_version "7"; transcript_id "ENSDART00000183961"; transcript_version "1"; exon_number "18"; gene_name "ripor1"; gene_source "ensembl_havana"; gene_biotype "protein_coding"; transcript_name "ripor1-203"; transcript_source "ensembl"; transcript_biotype "protein_coding"; exon_id "ENSDARE00000655004"; exon_version "1";	chr18	22257413	22257513
chr18	ensembl	exon	22272911	22273069	gene_id "ENSDARG00000062178"; gene_version "7"; transcript_id "ENSDART00000183961"; transcript_version "1"; exon_number "18"; gene_name "ripor1"; gene_source "ensembl_havana"; gene_biotype "protein_coding"; transcript_name "ripor1-203"; transcript_source "ensembl"; transcript_biotype "protein_coding"; exon_id "ENSDARE00000655004"; exon_version "1";	chr18	22267532	22267632
chr18	ensembl	CDS	22272911	22273069	gene_id "ENSDARG00000062178"; gene_version "7"; transcript_id "ENSDART00000183961"; transcript_version "1"; exon_number "18"; gene_name "ripor1"; gene_source "ensembl_havana"; gene_biotype "protein_coding"; transcript_name "ripor1-203"; transcript_source "ensembl"; transcript_biotype "protein_coding"; protein_id "ENSDARP00000155771"; protein_version "1";	chr18	22223436	22223536
chr18	ensembl	CDS	22272911	22273069	gene_id "ENSDARG00000062178"; gene_version "7"; transcript_id "ENSDART00000183961"; transcript_version "1"; exon_number "18"; gene_name "ripor1"; gene_source "ensembl_havana"; gene_biotype "protein_coding"; transcript_name "ripor1-203"; transcript_source "ensembl"; transcript_biotype "protein_coding"; protein_id "ENSDARP00000155771"; protein_version "1";	chr18	22257413	22257513
chr18	ensembl	CDS	22272911	22273069	gene_id "ENSDARG00000062178"; gene_version "7"; transcript_id "ENSDART00000183961"; transcript_version "1"; exon_number "18"; gene_name "ripor1"; gene_source "ensembl_havana"; gene_biotype "protein_coding"; transcript_name "ripor1-203"; transcript_source "ensembl"; transcript_biotype "protein_coding"; protein_id "ENSDARP00000155771"; protein_version "1";	chr18	22267532	22267632
chr18	ensembl	exon	22274999	22275195	gene_id "ENSDARG00000062178"; gene_version "7"; transcript_id "ENSDART00000183961"; transcript_version "1"; exon_number "19"; gene_name "ripor1"; gene_source "ensembl_havana"; gene_biotype "protein_coding"; transcript_name "ripor1-203"; transcript_source "ensembl"; transcript_biotype "protein_coding"; exon_id "ENSDARE00000654992"; exon_version "1";	chr18	22257413	22257513
chr18	ensembl	exon	22274999	22275195	gene_id "ENSDARG00000062178"; gene_version "7"; transcript_id "ENSDART00000183961"; transcript_version "1"; exon_number "19"; gene_name "ripor1"; gene_source "ensembl_havana"; gene_biotype "protein_coding"; transcript_name "ripor1-203"; transcript_source "ensembl"; transcript_biotype "protein_coding"; exon_id "ENSDARE00000654992"; exon_version "1";	chr18	22267532	22267632
chr18	ensembl	CDS	22274999	22275195	gene_id "ENSDARG00000062178"; gene_version "7"; transcript_id "ENSDART00000183961"; transcript_version "1"; exon_number "19"; gene_name "ripor1"; gene_source "ensembl_havana"; gene_biotype "protein_coding"; transcript_name "ripor1-203"; transcript_source "ensembl"; transcript_biotype "protein_coding"; protein_id "ENSDARP00000155771"; protein_version "1";	chr18	22257413	22257513
chr18	ensembl	CDS	22274999	22275195	gene_id "ENSDARG00000062178"; gene_version "7"; transcript_id "ENSDART00000183961"; transcript_version "1"; exon_number "19"; gene_name "ripor1"; gene_source "ensembl_havana"; gene_biotype "protein_coding"; transcript_name "ripor1-203"; transcript_source "ensembl"; transcript_biotype "protein_coding"; protein_id "ENSDARP00000155771"; protein_version "1";	chr18	22267532	22267632
chr18	ensembl	exon	22277187	22277270	gene_id "ENSDARG00000062178"; gene_version "7"; transcript_id "ENSDART00000183961"; transcript_version "1"; exon_number "20"; gene_name "ripor1"; gene_source "ensembl_havana"; gene_biotype "protein_coding"; transcript_name "ripor1-203"; transcript_source "ensembl"; transcript_biotype "protein_coding"; exon_id "ENSDARE00000654983"; exon_version "1";	chr18	22257413	22257513
chr18	ensembl	exon	22277187	22277270	gene_id "ENSDARG00000062178"; gene_version "7"; transcript_id "ENSDART00000183961"; transcript_version "1"; exon_number "20"; gene_name "ripor1"; gene_source "ensembl_havana"; gene_biotype "protein_coding"; transcript_name "ripor1-203"; transcript_source "ensembl"; transcript_biotype "protein_coding"; exon_id "ENSDARE00000654983"; exon_version "1";	chr18	22267532	22267632
chr18	ensembl	CDS	22277187	22277270	gene_id "ENSDARG00000062178"; gene_version "7"; transcript_id "ENSDART00000183961"; transcript_version "1"; exon_number "20"; gene_name "ripor1"; gene_source "ensembl_havana"; gene_biotype "protein_coding"; transcript_name "ripor1-203"; transcript_source "ensembl"; transcript_biotype "protein_coding"; protein_id "ENSDARP00000155771"; protein_version "1";	chr18	22257413	22257513
chr18	ensembl	CDS	22277187	22277270	gene_id "ENSDARG00000062178"; gene_version "7"; transcript_id "ENSDART00000183961"; transcript_version "1"; exon_number "20"; gene_name "ripor1"; gene_source "ensembl_havana"; gene_biotype "protein_coding"; transcript_name "ripor1-203"; transcript_source "ensembl"; transcript_biotype "protein_coding"; protein_id "ENSDARP00000155771"; protein_version "1";	chr18	22267532	22267632
chr18	ensembl	exon	22277462	22277552	gene_id "ENSDARG00000062178"; gene_version "7"; transcript_id "ENSDART00000183961"; transcript_version "1"; exon_number "21"; gene_name "ripor1"; gene_source "ensembl_havana"; gene_biotype "protein_coding"; transcript_name "ripor1-203"; transcript_source "ensembl"; transcript_biotype "protein_coding"; exon_id "ENSDARE00000654974"; exon_version "1";	chr18	22257413	22257513
chr18	ensembl	exon	22277462	22277552	gene_id "ENSDARG00000062178"; gene_version "7"; transcript_id "ENSDART00000183961"; transcript_version "1"; exon_number "21"; gene_name "ripor1"; gene_source "ensembl_havana"; gene_biotype "protein_coding"; transcript_name "ripor1-203"; transcript_source "ensembl"; transcript_biotype "protein_coding"; exon_id "ENSDARE00000654974"; exon_version "1";	chr18	22267532	22267632
chr18	ensembl	CDS	22277462	22277552	gene_id "ENSDARG00000062178"; gene_version "7"; transcript_id "ENSDART00000183961"; transcript_version "1"; exon_number "21"; gene_name "ripor1"; gene_source "ensembl_havana"; gene_biotype "protein_coding"; transcript_name "ripor1-203"; transcript_source "ensembl"; transcript_biotype "protein_coding"; protein_id "ENSDARP00000155771"; protein_version "1";	chr18	22257413	22257513
chr18	ensembl	CDS	22277462	22277552	gene_id "ENSDARG00000062178"; gene_version "7"; transcript_id "ENSDART00000183961"; transcript_version "1"; exon_number "21"; gene_name "ripor1"; gene_source "ensembl_havana"; gene_biotype "protein_coding"; transcript_name "ripor1-203"; transcript_source "ensembl"; transcript_biotype "protein_coding"; protein_id "ENSDARP00000155771"; protein_version "1";	chr18	22267532	22267632
chr18	ensembl	exon	22282578	22282675	gene_id "ENSDARG00000062178"; gene_version "7"; transcript_id "ENSDART00000183961"; transcript_version "1"; exon_number "22"; gene_name "ripor1"; gene_source "ensembl_havana"; gene_biotype "protein_coding"; transcript_name "ripor1-203"; transcript_source "ensembl"; transcript_biotype "protein_coding"; exon_id "ENSDARE00001297066"; exon_version "1";	chr18	22257413	22257513
chr18	ensembl	exon	22282578	22282675	gene_id "ENSDARG00000062178"; gene_version "7"; transcript_id "ENSDART00000183961"; transcript_version "1"; exon_number "22"; gene_name "ripor1"; gene_source "ensembl_havana"; gene_biotype "protein_coding"; transcript_name "ripor1-203"; transcript_source "ensembl"; transcript_biotype "protein_coding"; exon_id "ENSDARE00001297066"; exon_version "1";	chr18	22267532	22267632
chr18	ensembl	CDS	22282578	22282672	gene_id "ENSDARG00000062178"; gene_version "7"; transcript_id "ENSDART00000183961"; transcript_version "1"; exon_number "22"; gene_name "ripor1"; gene_source "ensembl_havana"; gene_biotype "protein_coding"; transcript_name "ripor1-203"; transcript_source "ensembl"; transcript_biotype "protein_coding"; protein_id "ENSDARP00000155771"; protein_version "1";	chr18	22257413	22257513
chr18	ensembl	CDS	22282578	22282672	gene_id "ENSDARG00000062178"; gene_version "7"; transcript_id "ENSDART00000183961"; transcript_version "1"; exon_number "22"; gene_name "ripor1"; gene_source "ensembl_havana"; gene_biotype "protein_coding"; transcript_name "ripor1-203"; transcript_source "ensembl"; transcript_biotype "protein_coding"; protein_id "ENSDARP00000155771"; protein_version "1";	chr18	22267532	22267632
chr18	ensembl	stop_codon	22282673	22282675	gene_id "ENSDARG00000062178"; gene_version "7"; transcript_id "ENSDART00000183961"; transcript_version "1"; exon_number "22"; gene_name "ripor1"; gene_source "ensembl_havana"; gene_biotype "protein_coding"; transcript_name "ripor1-203"; transcript_source "ensembl"; transcript_biotype "protein_coding";	chr18	22257413	22257513
chr18	ensembl	stop_codon	22282673	22282675	gene_id "ENSDARG00000062178"; gene_version "7"; transcript_id "ENSDART00000183961"; transcript_version "1"; exon_number "22"; gene_name "ripor1"; gene_source "ensembl_havana"; gene_biotype "protein_coding"; transcript_name "ripor1-203"; transcript_source "ensembl"; transcript_biotype "protein_coding";	chr18	22267532	22267632
chr18	ensembl	five_prime_utr	22138924	22139380	gene_id "ENSDARG00000062178"; gene_version "7"; transcript_id "ENSDART00000183961"; transcript_version "1"; gene_name "ripor1"; gene_source "ensembl_havana"; gene_biotype "protein_coding"; transcript_name "ripor1-203"; transcript_source "ensembl"; transcript_biotype "protein_coding";	chr18	22093681	22093782
chr18	ensembl	five_prime_utr	22227738	22227763	gene_id "ENSDARG00000062178"; gene_version "7"; transcript_id "ENSDART00000183961"; transcript_version "1"; gene_name "ripor1"; gene_source "ensembl_havana"; gene_biotype "protein_coding"; transcript_name "ripor1-203"; transcript_source "ensembl"; transcript_biotype "protein_coding";	chr18	22189977	22190077
chr18	ensembl	five_prime_utr	22227738	22227763	gene_id "ENSDARG00000062178"; gene_version "7"; transcript_id "ENSDART00000183961"; transcript_version "1"; gene_name "ripor1"; gene_source "ensembl_havana"; gene_biotype "protein_coding"; transcript_name "ripor1-203"; transcript_source "ensembl"; transcript_biotype "protein_coding";	chr18	22192680	22192780
chr18	ensembl	five_prime_utr	22227738	22227763	gene_id "ENSDARG00000062178"; gene_version "7"; transcript_id "ENSDART00000183961"; transcript_version "1"; gene_name "ripor1"; gene_source "ensembl_havana"; gene_biotype "protein_coding"; transcript_name "ripor1-203"; transcript_source "ensembl"; transcript_biotype "protein_coding";	chr18	22213967	22214067
chr18	ensembl	five_prime_utr	22227738	22227763	gene_id "ENSDARG00000062178"; gene_version "7"; transcript_id "ENSDART00000183961"; transcript_version "1"; gene_name "ripor1"; gene_source "ensembl_havana"; gene_biotype "protein_coding"; transcript_name "ripor1-203"; transcript_source "ensembl"; transcript_biotype "protein_coding";	chr18	22223436	22223536
chr18	ensembl	five_prime_utr	22227738	22227763	gene_id "ENSDARG00000062178"; gene_version "7"; transcript_id "ENSDART00000183961"; transcript_version "1"; gene_name "ripor1"; gene_source "ensembl_havana"; gene_biotype "protein_coding"; transcript_name "ripor1-203"; transcript_source "ensembl"; transcript_biotype "protein_coding";	chr18	22257413	22257513
chr18	ensembl	five_prime_utr	22227738	22227763	gene_id "ENSDARG00000062178"; gene_version "7"; transcript_id "ENSDART00000183961"; transcript_version "1"; gene_name "ripor1"; gene_source "ensembl_havana"; gene_biotype "protein_coding"; transcript_name "ripor1-203"; transcript_source "ensembl"; transcript_biotype "protein_coding";	chr18	22267532	22267632
chr18	ensembl_havana	transcript	22174630	22283398	gene_id "ENSDARG00000062178"; gene_version "7"; transcript_id "ENSDART00000089549"; transcript_version "7"; gene_name "ripor1"; gene_source "ensembl_havana"; gene_biotype "protein_coding"; transcript_name "ripor1-201"; transcript_source "ensembl_havana"; transcript_biotype "protein_coding";	chr18	22189977	22190077
chr18	ensembl_havana	transcript	22174630	22283398	gene_id "ENSDARG00000062178"; gene_version "7"; transcript_id "ENSDART00000089549"; transcript_version "7"; gene_name "ripor1"; gene_source "ensembl_havana"; gene_biotype "protein_coding"; transcript_name "ripor1-201"; transcript_source "ensembl_havana"; transcript_biotype "protein_coding";	chr18	22192680	22192780
chr18	ensembl_havana	transcript	22174630	22283398	gene_id "ENSDARG00000062178"; gene_version "7"; transcript_id "ENSDART00000089549"; transcript_version "7"; gene_name "ripor1"; gene_source "ensembl_havana"; gene_biotype "protein_coding"; transcript_name "ripor1-201"; transcript_source "ensembl_havana"; transcript_biotype "protein_coding";	chr18	22213967	22214067
chr18	ensembl_havana	transcript	22174630	22283398	gene_id "ENSDARG00000062178"; gene_version "7"; transcript_id "ENSDART00000089549"; transcript_version "7"; gene_name "ripor1"; gene_source "ensembl_havana"; gene_biotype "protein_coding"; transcript_name "ripor1-201"; transcript_source "ensembl_havana"; transcript_biotype "protein_coding";	chr18	22223436	22223536
chr18	ensembl_havana	transcript	22174630	22283398	gene_id "ENSDARG00000062178"; gene_version "7"; transcript_id "ENSDART00000089549"; transcript_version "7"; gene_name "ripor1"; gene_source "ensembl_havana"; gene_biotype "protein_coding"; transcript_name "ripor1-201"; transcript_source "ensembl_havana"; transcript_biotype "protein_coding";	chr18	22257413	22257513
chr18	ensembl_havana	transcript	22174630	22283398	gene_id "ENSDARG00000062178"; gene_version "7"; transcript_id "ENSDART00000089549"; transcript_version "7"; gene_name "ripor1"; gene_source "ensembl_havana"; gene_biotype "protein_coding"; transcript_name "ripor1-201"; transcript_source "ensembl_havana"; transcript_biotype "protein_coding";	chr18	22267532	22267632
chr18	ensembl_havana	exon	22174630	22174771	gene_id "ENSDARG00000062178"; gene_version "7"; transcript_id "ENSDART00000089549"; transcript_version "7"; exon_number "1"; gene_name "ripor1"; gene_source "ensembl_havana"; gene_biotype "protein_coding"; transcript_name "ripor1-201"; transcript_source "ensembl_havana"; transcript_biotype "protein_coding"; exon_id "ENSDARE00000800463"; exon_version "3";	chr18	22189977	22190077
chr18	ensembl_havana	exon	22174630	22174771	gene_id "ENSDARG00000062178"; gene_version "7"; transcript_id "ENSDART00000089549"; transcript_version "7"; exon_number "1"; gene_name "ripor1"; gene_source "ensembl_havana"; gene_biotype "protein_coding"; transcript_name "ripor1-201"; transcript_source "ensembl_havana"; transcript_biotype "protein_coding"; exon_id "ENSDARE00000800463"; exon_version "3";	chr18	22192680	22192780
chr18	ensembl_havana	exon	22174630	22174771	gene_id "ENSDARG00000062178"; gene_version "7"; transcript_id "ENSDART00000089549"; transcript_version "7"; exon_number "1"; gene_name "ripor1"; gene_source "ensembl_havana"; gene_biotype "protein_coding"; transcript_name "ripor1-201"; transcript_source "ensembl_havana"; transcript_biotype "protein_coding"; exon_id "ENSDARE00000800463"; exon_version "3";	chr18	22213967	22214067
chr18	ensembl_havana	exon	22174630	22174771	gene_id "ENSDARG00000062178"; gene_version "7"; transcript_id "ENSDART00000089549"; transcript_version "7"; exon_number "1"; gene_name "ripor1"; gene_source "ensembl_havana"; gene_biotype "protein_coding"; transcript_name "ripor1-201"; transcript_source "ensembl_havana"; transcript_biotype "protein_coding"; exon_id "ENSDARE00000800463"; exon_version "3";	chr18	22223436	22223536
chr18	ensembl_havana	exon	22227738	22227861	gene_id "ENSDARG00000062178"; gene_version "7"; transcript_id "ENSDART00000089549"; transcript_version "7"; exon_number "2"; gene_name "ripor1"; gene_source "ensembl_havana"; gene_biotype "protein_coding"; transcript_name "ripor1-201"; transcript_source "ensembl_havana"; transcript_biotype "protein_coding"; exon_id "ENSDARE00000655283"; exon_version "3";	chr18	22189977	22190077
chr18	ensembl_havana	exon	22227738	22227861	gene_id "ENSDARG00000062178"; gene_version "7"; transcript_id "ENSDART00000089549"; transcript_version "7"; exon_number "2"; gene_name "ripor1"; gene_source "ensembl_havana"; gene_biotype "protein_coding"; transcript_name "ripor1-201"; transcript_source "ensembl_havana"; transcript_biotype "protein_coding"; exon_id "ENSDARE00000655283"; exon_version "3";	chr18	22192680	22192780
chr18	ensembl_havana	exon	22227738	22227861	gene_id "ENSDARG00000062178"; gene_version "7"; transcript_id "ENSDART00000089549"; transcript_version "7"; exon_number "2"; gene_name "ripor1"; gene_source "ensembl_havana"; gene_biotype "protein_coding"; transcript_name "ripor1-201"; transcript_source "ensembl_havana"; transcript_biotype "protein_coding"; exon_id "ENSDARE00000655283"; exon_version "3";	chr18	22213967	22214067
chr18	ensembl_havana	exon	22227738	22227861	gene_id "ENSDARG00000062178"; gene_version "7"; transcript_id "ENSDART00000089549"; transcript_version "7"; exon_number "2"; gene_name "ripor1"; gene_source "ensembl_havana"; gene_biotype "protein_coding"; transcript_name "ripor1-201"; transcript_source "ensembl_havana"; transcript_biotype "protein_coding"; exon_id "ENSDARE00000655283"; exon_version "3";	chr18	22223436	22223536
chr18	ensembl_havana	exon	22227738	22227861	gene_id "ENSDARG00000062178"; gene_version "7"; transcript_id "ENSDART00000089549"; transcript_version "7"; exon_number "2"; gene_name "ripor1"; gene_source "ensembl_havana"; gene_biotype "protein_coding"; transcript_name "ripor1-201"; transcript_source "ensembl_havana"; transcript_biotype "protein_coding"; exon_id "ENSDARE00000655283"; exon_version "3";	chr18	22257413	22257513
chr18	ensembl_havana	exon	22227738	22227861	gene_id "ENSDARG00000062178"; gene_version "7"; transcript_id "ENSDART00000089549"; transcript_version "7"; exon_number "2"; gene_name "ripor1"; gene_source "ensembl_havana"; gene_biotype "protein_coding"; transcript_name "ripor1-201"; transcript_source "ensembl_havana"; transcript_biotype "protein_coding"; exon_id "ENSDARE00000655283"; exon_version "3";	chr18	22267532	22267632
chr18	ensembl_havana	CDS	22227764	22227861	gene_id "ENSDARG00000062178"; gene_version "7"; transcript_id "ENSDART00000089549"; transcript_version "7"; exon_number "2"; gene_name "ripor1"; gene_source "ensembl_havana"; gene_biotype "protein_coding"; transcript_name "ripor1-201"; transcript_source "ensembl_havana"; transcript_biotype "protein_coding"; protein_id "ENSDARP00000083982"; protein_version "5";	chr18	22189977	22190077
chr18	ensembl_havana	CDS	22227764	22227861	gene_id "ENSDARG00000062178"; gene_version "7"; transcript_id "ENSDART00000089549"; transcript_version "7"; exon_number "2"; gene_name "ripor1"; gene_source "ensembl_havana"; gene_biotype "protein_coding"; transcript_name "ripor1-201"; transcript_source "ensembl_havana"; transcript_biotype "protein_coding"; protein_id "ENSDARP00000083982"; protein_version "5";	chr18	22192680	22192780
chr18	ensembl_havana	CDS	22227764	22227861	gene_id "ENSDARG00000062178"; gene_version "7"; transcript_id "ENSDART00000089549"; transcript_version "7"; exon_number "2"; gene_name "ripor1"; gene_source "ensembl_havana"; gene_biotype "protein_coding"; transcript_name "ripor1-201"; transcript_source "ensembl_havana"; transcript_biotype "protein_coding"; protein_id "ENSDARP00000083982"; protein_version "5";	chr18	22213967	22214067
chr18	ensembl_havana	CDS	22227764	22227861	gene_id "ENSDARG00000062178"; gene_version "7"; transcript_id "ENSDART00000089549"; transcript_version "7"; exon_number "2"; gene_name "ripor1"; gene_source "ensembl_havana"; gene_biotype "protein_coding"; transcript_name "ripor1-201"; transcript_source "ensembl_havana"; transcript_biotype "protein_coding"; protein_id "ENSDARP00000083982"; protein_version "5";	chr18	22223436	22223536
chr18	ensembl_havana	CDS	22227764	22227861	gene_id "ENSDARG00000062178"; gene_version "7"; transcript_id "ENSDART00000089549"; transcript_version "7"; exon_number "2"; gene_name "ripor1"; gene_source "ensembl_havana"; gene_biotype "protein_coding"; transcript_name "ripor1-201"; transcript_source "ensembl_havana"; transcript_biotype "protein_coding"; protein_id "ENSDARP00000083982"; protein_version "5";	chr18	22257413	22257513
chr18	ensembl_havana	CDS	22227764	22227861	gene_id "ENSDARG00000062178"; gene_version "7"; transcript_id "ENSDART00000089549"; transcript_version "7"; exon_number "2"; gene_name "ripor1"; gene_source "ensembl_havana"; gene_biotype "protein_coding"; transcript_name "ripor1-201"; transcript_source "ensembl_havana"; transcript_biotype "protein_coding"; protein_id "ENSDARP00000083982"; protein_version "5";	chr18	22267532	22267632
chr18	ensembl_havana	start_codon	22227764	22227766	gene_id "ENSDARG00000062178"; gene_version "7"; transcript_id "ENSDART00000089549"; transcript_version "7"; exon_number "2"; gene_name "ripor1"; gene_source "ensembl_havana"; gene_biotype "protein_coding"; transcript_name "ripor1-201"; transcript_source "ensembl_havana"; transcript_biotype "protein_coding";	chr18	22189977	22190077
chr18	ensembl_havana	start_codon	22227764	22227766	gene_id "ENSDARG00000062178"; gene_version "7"; transcript_id "ENSDART00000089549"; transcript_version "7"; exon_number "2"; gene_name "ripor1"; gene_source "ensembl_havana"; gene_biotype "protein_coding"; transcript_name "ripor1-201"; transcript_source "ensembl_havana"; transcript_biotype "protein_coding";	chr18	22192680	22192780
chr18	ensembl_havana	start_codon	22227764	22227766	gene_id "ENSDARG00000062178"; gene_version "7"; transcript_id "ENSDART00000089549"; transcript_version "7"; exon_number "2"; gene_name "ripor1"; gene_source "ensembl_havana"; gene_biotype "protein_coding"; transcript_name "ripor1-201"; transcript_source "ensembl_havana"; transcript_biotype "protein_coding";	chr18	22213967	22214067
chr18	ensembl_havana	start_codon	22227764	22227766	gene_id "ENSDARG00000062178"; gene_version "7"; transcript_id "ENSDART00000089549"; transcript_version "7"; exon_number "2"; gene_name "ripor1"; gene_source "ensembl_havana"; gene_biotype "protein_coding"; transcript_name "ripor1-201"; transcript_source "ensembl_havana"; transcript_biotype "protein_coding";	chr18	22223436	22223536
chr18	ensembl_havana	start_codon	22227764	22227766	gene_id "ENSDARG00000062178"; gene_version "7"; transcript_id "ENSDART00000089549"; transcript_version "7"; exon_number "2"; gene_name "ripor1"; gene_source "ensembl_havana"; gene_biotype "protein_coding"; transcript_name "ripor1-201"; transcript_source "ensembl_havana"; transcript_biotype "protein_coding";	chr18	22257413	22257513
chr18	ensembl_havana	start_codon	22227764	22227766	gene_id "ENSDARG00000062178"; gene_version "7"; transcript_id "ENSDART00000089549"; transcript_version "7"; exon_number "2"; gene_name "ripor1"; gene_source "ensembl_havana"; gene_biotype "protein_coding"; transcript_name "ripor1-201"; transcript_source "ensembl_havana"; transcript_biotype "protein_coding";	chr18	22267532	22267632
chr18	ensembl_havana	exon	22232688	22232840	gene_id "ENSDARG00000062178"; gene_version "7"; transcript_id "ENSDART00000089549"; transcript_version "7"; exon_number "3"; gene_name "ripor1"; gene_source "ensembl_havana"; gene_biotype "protein_coding"; transcript_name "ripor1-201"; transcript_source "ensembl_havana"; transcript_biotype "protein_coding"; exon_id "ENSDARE00000655282"; exon_version "1";	chr18	22189977	22190077
chr18	ensembl_havana	exon	22232688	22232840	gene_id "ENSDARG00000062178"; gene_version "7"; transcript_id "ENSDART00000089549"; transcript_version "7"; exon_number "3"; gene_name "ripor1"; gene_source "ensembl_havana"; gene_biotype "protein_coding"; transcript_name "ripor1-201"; transcript_source "ensembl_havana"; transcript_biotype "protein_coding"; exon_id "ENSDARE00000655282"; exon_version "1";	chr18	22192680	22192780
chr18	ensembl_havana	exon	22232688	22232840	gene_id "ENSDARG00000062178"; gene_version "7"; transcript_id "ENSDART00000089549"; transcript_version "7"; exon_number "3"; gene_name "ripor1"; gene_source "ensembl_havana"; gene_biotype "protein_coding"; transcript_name "ripor1-201"; transcript_source "ensembl_havana"; transcript_biotype "protein_coding"; exon_id "ENSDARE00000655282"; exon_version "1";	chr18	22213967	22214067
chr18	ensembl_havana	exon	22232688	22232840	gene_id "ENSDARG00000062178"; gene_version "7"; transcript_id "ENSDART00000089549"; transcript_version "7"; exon_number "3"; gene_name "ripor1"; gene_source "ensembl_havana"; gene_biotype "protein_coding"; transcript_name "ripor1-201"; transcript_source "ensembl_havana"; transcript_biotype "protein_coding"; exon_id "ENSDARE00000655282"; exon_version "1";	chr18	22223436	22223536
chr18	ensembl_havana	exon	22232688	22232840	gene_id "ENSDARG00000062178"; gene_version "7"; transcript_id "ENSDART00000089549"; transcript_version "7"; exon_number "3"; gene_name "ripor1"; gene_source "ensembl_havana"; gene_biotype "protein_coding"; transcript_name "ripor1-201"; transcript_source "ensembl_havana"; transcript_biotype "protein_coding"; exon_id "ENSDARE00000655282"; exon_version "1";	chr18	22257413	22257513
chr18	ensembl_havana	exon	22232688	22232840	gene_id "ENSDARG00000062178"; gene_version "7"; transcript_id "ENSDART00000089549"; transcript_version "7"; exon_number "3"; gene_name "ripor1"; gene_source "ensembl_havana"; gene_biotype "protein_coding"; transcript_name "ripor1-201"; transcript_source "ensembl_havana"; transcript_biotype "protein_coding"; exon_id "ENSDARE00000655282"; exon_version "1";	chr18	22267532	22267632
chr18	ensembl_havana	CDS	22232688	22232840	gene_id "ENSDARG00000062178"; gene_version "7"; transcript_id "ENSDART00000089549"; transcript_version "7"; exon_number "3"; gene_name "ripor1"; gene_source "ensembl_havana"; gene_biotype "protein_coding"; transcript_name "ripor1-201"; transcript_source "ensembl_havana"; transcript_biotype "protein_coding"; protein_id "ENSDARP00000083982"; protein_version "5";	chr18	22189977	22190077
chr18	ensembl_havana	CDS	22232688	22232840	gene_id "ENSDARG00000062178"; gene_version "7"; transcript_id "ENSDART00000089549"; transcript_version "7"; exon_number "3"; gene_name "ripor1"; gene_source "ensembl_havana"; gene_biotype "protein_coding"; transcript_name "ripor1-201"; transcript_source "ensembl_havana"; transcript_biotype "protein_coding"; protein_id "ENSDARP00000083982"; protein_version "5";	chr18	22192680	22192780
chr18	ensembl_havana	CDS	22232688	22232840	gene_id "ENSDARG00000062178"; gene_version "7"; transcript_id "ENSDART00000089549"; transcript_version "7"; exon_number "3"; gene_name "ripor1"; gene_source "ensembl_havana"; gene_biotype "protein_coding"; transcript_name "ripor1-201"; transcript_source "ensembl_havana"; transcript_biotype "protein_coding"; protein_id "ENSDARP00000083982"; protein_version "5";	chr18	22213967	22214067
chr18	ensembl_havana	CDS	22232688	22232840	gene_id "ENSDARG00000062178"; gene_version "7"; transcript_id "ENSDART00000089549"; transcript_version "7"; exon_number "3"; gene_name "ripor1"; gene_source "ensembl_havana"; gene_biotype "protein_coding"; transcript_name "ripor1-201"; transcript_source "ensembl_havana"; transcript_biotype "protein_coding"; protein_id "ENSDARP00000083982"; protein_version "5";	chr18	22223436	22223536
chr18	ensembl_havana	CDS	22232688	22232840	gene_id "ENSDARG00000062178"; gene_version "7"; transcript_id "ENSDART00000089549"; transcript_version "7"; exon_number "3"; gene_name "ripor1"; gene_source "ensembl_havana"; gene_biotype "protein_coding"; transcript_name "ripor1-201"; transcript_source "ensembl_havana"; transcript_biotype "protein_coding"; protein_id "ENSDARP00000083982"; protein_version "5";	chr18	22257413	22257513
chr18	ensembl_havana	CDS	22232688	22232840	gene_id "ENSDARG00000062178"; gene_version "7"; transcript_id "ENSDART00000089549"; transcript_version "7"; exon_number "3"; gene_name "ripor1"; gene_source "ensembl_havana"; gene_biotype "protein_coding"; transcript_name "ripor1-201"; transcript_source "ensembl_havana"; transcript_biotype "protein_coding"; protein_id "ENSDARP00000083982"; protein_version "5";	chr18	22267532	22267632
chr18	ensembl_havana	exon	22232976	22233054	gene_id "ENSDARG00000062178"; gene_version "7"; transcript_id "ENSDART00000089549"; transcript_version "7"; exon_number "4"; gene_name "ripor1"; gene_source "ensembl_havana"; gene_biotype "protein_coding"; transcript_name "ripor1-201"; transcript_source "ensembl_havana"; transcript_biotype "protein_coding"; exon_id "ENSDARE00000655272"; exon_version "1";	chr18	22189977	22190077
chr18	ensembl_havana	exon	22232976	22233054	gene_id "ENSDARG00000062178"; gene_version "7"; transcript_id "ENSDART00000089549"; transcript_version "7"; exon_number "4"; gene_name "ripor1"; gene_source "ensembl_havana"; gene_biotype "protein_coding"; transcript_name "ripor1-201"; transcript_source "ensembl_havana"; transcript_biotype "protein_coding"; exon_id "ENSDARE00000655272"; exon_version "1";	chr18	22192680	22192780
chr18	ensembl_havana	exon	22232976	22233054	gene_id "ENSDARG00000062178"; gene_version "7"; transcript_id "ENSDART00000089549"; transcript_version "7"; exon_number "4"; gene_name "ripor1"; gene_source "ensembl_havana"; gene_biotype "protein_coding"; transcript_name "ripor1-201"; transcript_source "ensembl_havana"; transcript_biotype "protein_coding"; exon_id "ENSDARE00000655272"; exon_version "1";	chr18	22213967	22214067
chr18	ensembl_havana	exon	22232976	22233054	gene_id "ENSDARG00000062178"; gene_version "7"; transcript_id "ENSDART00000089549"; transcript_version "7"; exon_number "4"; gene_name "ripor1"; gene_source "ensembl_havana"; gene_biotype "protein_coding"; transcript_name "ripor1-201"; transcript_source "ensembl_havana"; transcript_biotype "protein_coding"; exon_id "ENSDARE00000655272"; exon_version "1";	chr18	22223436	22223536
chr18	ensembl_havana	exon	22232976	22233054	gene_id "ENSDARG00000062178"; gene_version "7"; transcript_id "ENSDART00000089549"; transcript_version "7"; exon_number "4"; gene_name "ripor1"; gene_source "ensembl_havana"; gene_biotype "protein_coding"; transcript_name "ripor1-201"; transcript_source "ensembl_havana"; transcript_biotype "protein_coding"; exon_id "ENSDARE00000655272"; exon_version "1";	chr18	22257413	22257513
chr18	ensembl_havana	exon	22232976	22233054	gene_id "ENSDARG00000062178"; gene_version "7"; transcript_id "ENSDART00000089549"; transcript_version "7"; exon_number "4"; gene_name "ripor1"; gene_source "ensembl_havana"; gene_biotype "protein_coding"; transcript_name "ripor1-201"; transcript_source "ensembl_havana"; transcript_biotype "protein_coding"; exon_id "ENSDARE00000655272"; exon_version "1";	chr18	22267532	22267632
chr18	ensembl_havana	CDS	22232976	22233054	gene_id "ENSDARG00000062178"; gene_version "7"; transcript_id "ENSDART00000089549"; transcript_version "7"; exon_number "4"; gene_name "ripor1"; gene_source "ensembl_havana"; gene_biotype "protein_coding"; transcript_name "ripor1-201"; transcript_source "ensembl_havana"; transcript_biotype "protein_coding"; protein_id "ENSDARP00000083982"; protein_version "5";	chr18	22189977	22190077
chr18	ensembl_havana	CDS	22232976	22233054	gene_id "ENSDARG00000062178"; gene_version "7"; transcript_id "ENSDART00000089549"; transcript_version "7"; exon_number "4"; gene_name "ripor1"; gene_source "ensembl_havana"; gene_biotype "protein_coding"; transcript_name "ripor1-201"; transcript_source "ensembl_havana"; transcript_biotype "protein_coding"; protein_id "ENSDARP00000083982"; protein_version "5";	chr18	22192680	22192780
chr18	ensembl_havana	CDS	22232976	22233054	gene_id "ENSDARG00000062178"; gene_version "7"; transcript_id "ENSDART00000089549"; transcript_version "7"; exon_number "4"; gene_name "ripor1"; gene_source "ensembl_havana"; gene_biotype "protein_coding"; transcript_name "ripor1-201"; transcript_source "ensembl_havana"; transcript_biotype "protein_coding"; protein_id "ENSDARP00000083982"; protein_version "5";	chr18	22213967	22214067
chr18	ensembl_havana	CDS	22232976	22233054	gene_id "ENSDARG00000062178"; gene_version "7"; transcript_id "ENSDART00000089549"; transcript_version "7"; exon_number "4"; gene_name "ripor1"; gene_source "ensembl_havana"; gene_biotype "protein_coding"; transcript_name "ripor1-201"; transcript_source "ensembl_havana"; transcript_biotype "protein_coding"; protein_id "ENSDARP00000083982"; protein_version "5";	chr18	22223436	22223536
chr18	ensembl_havana	CDS	22232976	22233054	gene_id "ENSDARG00000062178"; gene_version "7"; transcript_id "ENSDART00000089549"; transcript_version "7"; exon_number "4"; gene_name "ripor1"; gene_source "ensembl_havana"; gene_biotype "protein_coding"; transcript_name "ripor1-201"; transcript_source "ensembl_havana"; transcript_biotype "protein_coding"; protein_id "ENSDARP00000083982"; protein_version "5";	chr18	22257413	22257513
chr18	ensembl_havana	CDS	22232976	22233054	gene_id "ENSDARG00000062178"; gene_version "7"; transcript_id "ENSDART00000089549"; transcript_version "7"; exon_number "4"; gene_name "ripor1"; gene_source "ensembl_havana"; gene_biotype "protein_coding"; transcript_name "ripor1-201"; transcript_source "ensembl_havana"; transcript_biotype "protein_coding"; protein_id "ENSDARP00000083982"; protein_version "5";	chr18	22267532	22267632
chr18	ensembl_havana	exon	22233148	22233171	gene_id "ENSDARG00000062178"; gene_version "7"; transcript_id "ENSDART00000089549"; transcript_version "7"; exon_number "5"; gene_name "ripor1"; gene_source "ensembl_havana"; gene_biotype "protein_coding"; transcript_name "ripor1-201"; transcript_source "ensembl_havana"; transcript_biotype "protein_coding"; exon_id "ENSDARE00000655259"; exon_version "1";	chr18	22189977	22190077
chr18	ensembl_havana	exon	22233148	22233171	gene_id "ENSDARG00000062178"; gene_version "7"; transcript_id "ENSDART00000089549"; transcript_version "7"; exon_number "5"; gene_name "ripor1"; gene_source "ensembl_havana"; gene_biotype "protein_coding"; transcript_name "ripor1-201"; transcript_source "ensembl_havana"; transcript_biotype "protein_coding"; exon_id "ENSDARE00000655259"; exon_version "1";	chr18	22192680	22192780
chr18	ensembl_havana	exon	22233148	22233171	gene_id "ENSDARG00000062178"; gene_version "7"; transcript_id "ENSDART00000089549"; transcript_version "7"; exon_number "5"; gene_name "ripor1"; gene_source "ensembl_havana"; gene_biotype "protein_coding"; transcript_name "ripor1-201"; transcript_source "ensembl_havana"; transcript_biotype "protein_coding"; exon_id "ENSDARE00000655259"; exon_version "1";	chr18	22213967	22214067
chr18	ensembl_havana	exon	22233148	22233171	gene_id "ENSDARG00000062178"; gene_version "7"; transcript_id "ENSDART00000089549"; transcript_version "7"; exon_number "5"; gene_name "ripor1"; gene_source "ensembl_havana"; gene_biotype "protein_coding"; transcript_name "ripor1-201"; transcript_source "ensembl_havana"; transcript_biotype "protein_coding"; exon_id "ENSDARE00000655259"; exon_version "1";	chr18	22223436	22223536
chr18	ensembl_havana	exon	22233148	22233171	gene_id "ENSDARG00000062178"; gene_version "7"; transcript_id "ENSDART00000089549"; transcript_version "7"; exon_number "5"; gene_name "ripor1"; gene_source "ensembl_havana"; gene_biotype "protein_coding"; transcript_name "ripor1-201"; transcript_source "ensembl_havana"; transcript_biotype "protein_coding"; exon_id "ENSDARE00000655259"; exon_version "1";	chr18	22257413	22257513
chr18	ensembl_havana	exon	22233148	22233171	gene_id "ENSDARG00000062178"; gene_version "7"; transcript_id "ENSDART00000089549"; transcript_version "7"; exon_number "5"; gene_name "ripor1"; gene_source "ensembl_havana"; gene_biotype "protein_coding"; transcript_name "ripor1-201"; transcript_source "ensembl_havana"; transcript_biotype "protein_coding"; exon_id "ENSDARE00000655259"; exon_version "1";	chr18	22267532	22267632
chr18	ensembl_havana	CDS	22233148	22233171	gene_id "ENSDARG00000062178"; gene_version "7"; transcript_id "ENSDART00000089549"; transcript_version "7"; exon_number "5"; gene_name "ripor1"; gene_source "ensembl_havana"; gene_biotype "protein_coding"; transcript_name "ripor1-201"; transcript_source "ensembl_havana"; transcript_biotype "protein_coding"; protein_id "ENSDARP00000083982"; protein_version "5";	chr18	22189977	22190077
chr18	ensembl_havana	CDS	22233148	22233171	gene_id "ENSDARG00000062178"; gene_version "7"; transcript_id "ENSDART00000089549"; transcript_version "7"; exon_number "5"; gene_name "ripor1"; gene_source "ensembl_havana"; gene_biotype "protein_coding"; transcript_name "ripor1-201"; transcript_source "ensembl_havana"; transcript_biotype "protein_coding"; protein_id "ENSDARP00000083982"; protein_version "5";	chr18	22192680	22192780
chr18	ensembl_havana	CDS	22233148	22233171	gene_id "ENSDARG00000062178"; gene_version "7"; transcript_id "ENSDART00000089549"; transcript_version "7"; exon_number "5"; gene_name "ripor1"; gene_source "ensembl_havana"; gene_biotype "protein_coding"; transcript_name "ripor1-201"; transcript_source "ensembl_havana"; transcript_biotype "protein_coding"; protein_id "ENSDARP00000083982"; protein_version "5";	chr18	22213967	22214067
chr18	ensembl_havana	CDS	22233148	22233171	gene_id "ENSDARG00000062178"; gene_version "7"; transcript_id "ENSDART00000089549"; transcript_version "7"; exon_number "5"; gene_name "ripor1"; gene_source "ensembl_havana"; gene_biotype "protein_coding"; transcript_name "ripor1-201"; transcript_source "ensembl_havana"; transcript_biotype "protein_coding"; protein_id "ENSDARP00000083982"; protein_version "5";	chr18	22223436	22223536
chr18	ensembl_havana	CDS	22233148	22233171	gene_id "ENSDARG00000062178"; gene_version "7"; transcript_id "ENSDART00000089549"; transcript_version "7"; exon_number "5"; gene_name "ripor1"; gene_source "ensembl_havana"; gene_biotype "protein_coding"; transcript_name "ripor1-201"; transcript_source "ensembl_havana"; transcript_biotype "protein_coding"; protein_id "ENSDARP00000083982"; protein_version "5";	chr18	22257413	22257513
chr18	ensembl_havana	CDS	22233148	22233171	gene_id "ENSDARG00000062178"; gene_version "7"; transcript_id "ENSDART00000089549"; transcript_version "7"; exon_number "5"; gene_name "ripor1"; gene_source "ensembl_havana"; gene_biotype "protein_coding"; transcript_name "ripor1-201"; transcript_source "ensembl_havana"; transcript_biotype "protein_coding"; protein_id "ENSDARP00000083982"; protein_version "5";	chr18	22267532	22267632
chr18	ensembl_havana	exon	22233298	22233351	gene_id "ENSDARG00000062178"; gene_version "7"; transcript_id "ENSDART00000089549"; transcript_version "7"; exon_number "6"; gene_name "ripor1"; gene_source "ensembl_havana"; gene_biotype "protein_coding"; transcript_name "ripor1-201"; transcript_source "ensembl_havana"; transcript_biotype "protein_coding"; exon_id "ENSDARE00000961252"; exon_version "1";	chr18	22189977	22190077
chr18	ensembl_havana	exon	22233298	22233351	gene_id "ENSDARG00000062178"; gene_version "7"; transcript_id "ENSDART00000089549"; transcript_version "7"; exon_number "6"; gene_name "ripor1"; gene_source "ensembl_havana"; gene_biotype "protein_coding"; transcript_name "ripor1-201"; transcript_source "ensembl_havana"; transcript_biotype "protein_coding"; exon_id "ENSDARE00000961252"; exon_version "1";	chr18	22192680	22192780
chr18	ensembl_havana	exon	22233298	22233351	gene_id "ENSDARG00000062178"; gene_version "7"; transcript_id "ENSDART00000089549"; transcript_version "7"; exon_number "6"; gene_name "ripor1"; gene_source "ensembl_havana"; gene_biotype "protein_coding"; transcript_name "ripor1-201"; transcript_source "ensembl_havana"; transcript_biotype "protein_coding"; exon_id "ENSDARE00000961252"; exon_version "1";	chr18	22213967	22214067
chr18	ensembl_havana	exon	22233298	22233351	gene_id "ENSDARG00000062178"; gene_version "7"; transcript_id "ENSDART00000089549"; transcript_version "7"; exon_number "6"; gene_name "ripor1"; gene_source "ensembl_havana"; gene_biotype "protein_coding"; transcript_name "ripor1-201"; transcript_source "ensembl_havana"; transcript_biotype "protein_coding"; exon_id "ENSDARE00000961252"; exon_version "1";	chr18	22223436	22223536
chr18	ensembl_havana	exon	22233298	22233351	gene_id "ENSDARG00000062178"; gene_version "7"; transcript_id "ENSDART00000089549"; transcript_version "7"; exon_number "6"; gene_name "ripor1"; gene_source "ensembl_havana"; gene_biotype "protein_coding"; transcript_name "ripor1-201"; transcript_source "ensembl_havana"; transcript_biotype "protein_coding"; exon_id "ENSDARE00000961252"; exon_version "1";	chr18	22257413	22257513
chr18	ensembl_havana	exon	22233298	22233351	gene_id "ENSDARG00000062178"; gene_version "7"; transcript_id "ENSDART00000089549"; transcript_version "7"; exon_number "6"; gene_name "ripor1"; gene_source "ensembl_havana"; gene_biotype "protein_coding"; transcript_name "ripor1-201"; transcript_source "ensembl_havana"; transcript_biotype "protein_coding"; exon_id "ENSDARE00000961252"; exon_version "1";	chr18	22267532	22267632
chr18	ensembl_havana	CDS	22233298	22233351	gene_id "ENSDARG00000062178"; gene_version "7"; transcript_id "ENSDART00000089549"; transcript_version "7"; exon_number "6"; gene_name "ripor1"; gene_source "ensembl_havana"; gene_biotype "protein_coding"; transcript_name "ripor1-201"; transcript_source "ensembl_havana"; transcript_biotype "protein_coding"; protein_id "ENSDARP00000083982"; protein_version "5";	chr18	22189977	22190077
chr18	ensembl_havana	CDS	22233298	22233351	gene_id "ENSDARG00000062178"; gene_version "7"; transcript_id "ENSDART00000089549"; transcript_version "7"; exon_number "6"; gene_name "ripor1"; gene_source "ensembl_havana"; gene_biotype "protein_coding"; transcript_name "ripor1-201"; transcript_source "ensembl_havana"; transcript_biotype "protein_coding"; protein_id "ENSDARP00000083982"; protein_version "5";	chr18	22192680	22192780
chr18	ensembl_havana	CDS	22233298	22233351	gene_id "ENSDARG00000062178"; gene_version "7"; transcript_id "ENSDART00000089549"; transcript_version "7"; exon_number "6"; gene_name "ripor1"; gene_source "ensembl_havana"; gene_biotype "protein_coding"; transcript_name "ripor1-201"; transcript_source "ensembl_havana"; transcript_biotype "protein_coding"; protein_id "ENSDARP00000083982"; protein_version "5";	chr18	22213967	22214067
chr18	ensembl_havana	CDS	22233298	22233351	gene_id "ENSDARG00000062178"; gene_version "7"; transcript_id "ENSDART00000089549"; transcript_version "7"; exon_number "6"; gene_name "ripor1"; gene_source "ensembl_havana"; gene_biotype "protein_coding"; transcript_name "ripor1-201"; transcript_source "ensembl_havana"; transcript_biotype "protein_coding"; protein_id "ENSDARP00000083982"; protein_version "5";	chr18	22223436	22223536
chr18	ensembl_havana	CDS	22233298	22233351	gene_id "ENSDARG00000062178"; gene_version "7"; transcript_id "ENSDART00000089549"; transcript_version "7"; exon_number "6"; gene_name "ripor1"; gene_source "ensembl_havana"; gene_biotype "protein_coding"; transcript_name "ripor1-201"; transcript_source "ensembl_havana"; transcript_biotype "protein_coding"; protein_id "ENSDARP00000083982"; protein_version "5";	chr18	22257413	22257513
chr18	ensembl_havana	CDS	22233298	22233351	gene_id "ENSDARG00000062178"; gene_version "7"; transcript_id "ENSDART00000089549"; transcript_version "7"; exon_number "6"; gene_name "ripor1"; gene_source "ensembl_havana"; gene_biotype "protein_coding"; transcript_name "ripor1-201"; transcript_source "ensembl_havana"; transcript_biotype "protein_coding"; protein_id "ENSDARP00000083982"; protein_version "5";	chr18	22267532	22267632
chr18	ensembl_havana	exon	22242951	22243100	gene_id "ENSDARG00000062178"; gene_version "7"; transcript_id "ENSDART00000089549"; transcript_version "7"; exon_number "7"; gene_name "ripor1"; gene_source "ensembl_havana"; gene_biotype "protein_coding"; transcript_name "ripor1-201"; transcript_source "ensembl_havana"; transcript_biotype "protein_coding"; exon_id "ENSDARE00000655227"; exon_version "1";	chr18	22213967	22214067
chr18	ensembl_havana	exon	22242951	22243100	gene_id "ENSDARG00000062178"; gene_version "7"; transcript_id "ENSDART00000089549"; transcript_version "7"; exon_number "7"; gene_name "ripor1"; gene_source "ensembl_havana"; gene_biotype "protein_coding"; transcript_name "ripor1-201"; transcript_source "ensembl_havana"; transcript_biotype "protein_coding"; exon_id "ENSDARE00000655227"; exon_version "1";	chr18	22223436	22223536
chr18	ensembl_havana	exon	22242951	22243100	gene_id "ENSDARG00000062178"; gene_version "7"; transcript_id "ENSDART00000089549"; transcript_version "7"; exon_number "7"; gene_name "ripor1"; gene_source "ensembl_havana"; gene_biotype "protein_coding"; transcript_name "ripor1-201"; transcript_source "ensembl_havana"; transcript_biotype "protein_coding"; exon_id "ENSDARE00000655227"; exon_version "1";	chr18	22257413	22257513
chr18	ensembl_havana	exon	22242951	22243100	gene_id "ENSDARG00000062178"; gene_version "7"; transcript_id "ENSDART00000089549"; transcript_version "7"; exon_number "7"; gene_name "ripor1"; gene_source "ensembl_havana"; gene_biotype "protein_coding"; transcript_name "ripor1-201"; transcript_source "ensembl_havana"; transcript_biotype "protein_coding"; exon_id "ENSDARE00000655227"; exon_version "1";	chr18	22267532	22267632
chr18	ensembl_havana	CDS	22242951	22243100	gene_id "ENSDARG00000062178"; gene_version "7"; transcript_id "ENSDART00000089549"; transcript_version "7"; exon_number "7"; gene_name "ripor1"; gene_source "ensembl_havana"; gene_biotype "protein_coding"; transcript_name "ripor1-201"; transcript_source "ensembl_havana"; transcript_biotype "protein_coding"; protein_id "ENSDARP00000083982"; protein_version "5";	chr18	22213967	22214067
chr18	ensembl_havana	CDS	22242951	22243100	gene_id "ENSDARG00000062178"; gene_version "7"; transcript_id "ENSDART00000089549"; transcript_version "7"; exon_number "7"; gene_name "ripor1"; gene_source "ensembl_havana"; gene_biotype "protein_coding"; transcript_name "ripor1-201"; transcript_source "ensembl_havana"; transcript_biotype "protein_coding"; protein_id "ENSDARP00000083982"; protein_version "5";	chr18	22223436	22223536
chr18	ensembl_havana	CDS	22242951	22243100	gene_id "ENSDARG00000062178"; gene_version "7"; transcript_id "ENSDART00000089549"; transcript_version "7"; exon_number "7"; gene_name "ripor1"; gene_source "ensembl_havana"; gene_biotype "protein_coding"; transcript_name "ripor1-201"; transcript_source "ensembl_havana"; transcript_biotype "protein_coding"; protein_id "ENSDARP00000083982"; protein_version "5";	chr18	22257413	22257513
chr18	ensembl_havana	CDS	22242951	22243100	gene_id "ENSDARG00000062178"; gene_version "7"; transcript_id "ENSDART00000089549"; transcript_version "7"; exon_number "7"; gene_name "ripor1"; gene_source "ensembl_havana"; gene_biotype "protein_coding"; transcript_name "ripor1-201"; transcript_source "ensembl_havana"; transcript_biotype "protein_coding"; protein_id "ENSDARP00000083982"; protein_version "5";	chr18	22267532	22267632
chr18	ensembl_havana	exon	22245633	22245696	gene_id "ENSDARG00000062178"; gene_version "7"; transcript_id "ENSDART00000089549"; transcript_version "7"; exon_number "8"; gene_name "ripor1"; gene_source "ensembl_havana"; gene_biotype "protein_coding"; transcript_name "ripor1-201"; transcript_source "ensembl_havana"; transcript_biotype "protein_coding"; exon_id "ENSDARE00000655208"; exon_version "1";	chr18	22213967	22214067
chr18	ensembl_havana	exon	22245633	22245696	gene_id "ENSDARG00000062178"; gene_version "7"; transcript_id "ENSDART00000089549"; transcript_version "7"; exon_number "8"; gene_name "ripor1"; gene_source "ensembl_havana"; gene_biotype "protein_coding"; transcript_name "ripor1-201"; transcript_source "ensembl_havana"; transcript_biotype "protein_coding"; exon_id "ENSDARE00000655208"; exon_version "1";	chr18	22223436	22223536
chr18	ensembl_havana	exon	22245633	22245696	gene_id "ENSDARG00000062178"; gene_version "7"; transcript_id "ENSDART00000089549"; transcript_version "7"; exon_number "8"; gene_name "ripor1"; gene_source "ensembl_havana"; gene_biotype "protein_coding"; transcript_name "ripor1-201"; transcript_source "ensembl_havana"; transcript_biotype "protein_coding"; exon_id "ENSDARE00000655208"; exon_version "1";	chr18	22257413	22257513
chr18	ensembl_havana	exon	22245633	22245696	gene_id "ENSDARG00000062178"; gene_version "7"; transcript_id "ENSDART00000089549"; transcript_version "7"; exon_number "8"; gene_name "ripor1"; gene_source "ensembl_havana"; gene_biotype "protein_coding"; transcript_name "ripor1-201"; transcript_source "ensembl_havana"; transcript_biotype "protein_coding"; exon_id "ENSDARE00000655208"; exon_version "1";	chr18	22267532	22267632
chr18	ensembl_havana	CDS	22245633	22245696	gene_id "ENSDARG00000062178"; gene_version "7"; transcript_id "ENSDART00000089549"; transcript_version "7"; exon_number "8"; gene_name "ripor1"; gene_source "ensembl_havana"; gene_biotype "protein_coding"; transcript_name "ripor1-201"; transcript_source "ensembl_havana"; transcript_biotype "protein_coding"; protein_id "ENSDARP00000083982"; protein_version "5";	chr18	22213967	22214067
chr18	ensembl_havana	CDS	22245633	22245696	gene_id "ENSDARG00000062178"; gene_version "7"; transcript_id "ENSDART00000089549"; transcript_version "7"; exon_number "8"; gene_name "ripor1"; gene_source "ensembl_havana"; gene_biotype "protein_coding"; transcript_name "ripor1-201"; transcript_source "ensembl_havana"; transcript_biotype "protein_coding"; protein_id "ENSDARP00000083982"; protein_version "5";	chr18	22223436	22223536
chr18	ensembl_havana	CDS	22245633	22245696	gene_id "ENSDARG00000062178"; gene_version "7"; transcript_id "ENSDART00000089549"; transcript_version "7"; exon_number "8"; gene_name "ripor1"; gene_source "ensembl_havana"; gene_biotype "protein_coding"; transcript_name "ripor1-201"; transcript_source "ensembl_havana"; transcript_biotype "protein_coding"; protein_id "ENSDARP00000083982"; protein_version "5";	chr18	22257413	22257513
chr18	ensembl_havana	CDS	22245633	22245696	gene_id "ENSDARG00000062178"; gene_version "7"; transcript_id "ENSDART00000089549"; transcript_version "7"; exon_number "8"; gene_name "ripor1"; gene_source "ensembl_havana"; gene_biotype "protein_coding"; transcript_name "ripor1-201"; transcript_source "ensembl_havana"; transcript_biotype "protein_coding"; protein_id "ENSDARP00000083982"; protein_version "5";	chr18	22267532	22267632
chr18	ensembl_havana	exon	22249011	22249054	gene_id "ENSDARG00000062178"; gene_version "7"; transcript_id "ENSDART00000089549"; transcript_version "7"; exon_number "9"; gene_name "ripor1"; gene_source "ensembl_havana"; gene_biotype "protein_coding"; transcript_name "ripor1-201"; transcript_source "ensembl_havana"; transcript_biotype "protein_coding"; exon_id "ENSDARE00000891761"; exon_version "1";	chr18	22213967	22214067
chr18	ensembl_havana	exon	22249011	22249054	gene_id "ENSDARG00000062178"; gene_version "7"; transcript_id "ENSDART00000089549"; transcript_version "7"; exon_number "9"; gene_name "ripor1"; gene_source "ensembl_havana"; gene_biotype "protein_coding"; transcript_name "ripor1-201"; transcript_source "ensembl_havana"; transcript_biotype "protein_coding"; exon_id "ENSDARE00000891761"; exon_version "1";	chr18	22223436	22223536
chr18	ensembl_havana	exon	22249011	22249054	gene_id "ENSDARG00000062178"; gene_version "7"; transcript_id "ENSDART00000089549"; transcript_version "7"; exon_number "9"; gene_name "ripor1"; gene_source "ensembl_havana"; gene_biotype "protein_coding"; transcript_name "ripor1-201"; transcript_source "ensembl_havana"; transcript_biotype "protein_coding"; exon_id "ENSDARE00000891761"; exon_version "1";	chr18	22257413	22257513
chr18	ensembl_havana	exon	22249011	22249054	gene_id "ENSDARG00000062178"; gene_version "7"; transcript_id "ENSDART00000089549"; transcript_version "7"; exon_number "9"; gene_name "ripor1"; gene_source "ensembl_havana"; gene_biotype "protein_coding"; transcript_name "ripor1-201"; transcript_source "ensembl_havana"; transcript_biotype "protein_coding"; exon_id "ENSDARE00000891761"; exon_version "1";	chr18	22267532	22267632
chr18	ensembl_havana	CDS	22249011	22249054	gene_id "ENSDARG00000062178"; gene_version "7"; transcript_id "ENSDART00000089549"; transcript_version "7"; exon_number "9"; gene_name "ripor1"; gene_source "ensembl_havana"; gene_biotype "protein_coding"; transcript_name "ripor1-201"; transcript_source "ensembl_havana"; transcript_biotype "protein_coding"; protein_id "ENSDARP00000083982"; protein_version "5";	chr18	22213967	22214067
chr18	ensembl_havana	CDS	22249011	22249054	gene_id "ENSDARG00000062178"; gene_version "7"; transcript_id "ENSDART00000089549"; transcript_version "7"; exon_number "9"; gene_name "ripor1"; gene_source "ensembl_havana"; gene_biotype "protein_coding"; transcript_name "ripor1-201"; transcript_source "ensembl_havana"; transcript_biotype "protein_coding"; protein_id "ENSDARP00000083982"; protein_version "5";	chr18	22223436	22223536
chr18	ensembl_havana	CDS	22249011	22249054	gene_id "ENSDARG00000062178"; gene_version "7"; transcript_id "ENSDART00000089549"; transcript_version "7"; exon_number "9"; gene_name "ripor1"; gene_source "ensembl_havana"; gene_biotype "protein_coding"; transcript_name "ripor1-201"; transcript_source "ensembl_havana"; transcript_biotype "protein_coding"; protein_id "ENSDARP00000083982"; protein_version "5";	chr18	22257413	22257513
chr18	ensembl_havana	CDS	22249011	22249054	gene_id "ENSDARG00000062178"; gene_version "7"; transcript_id "ENSDART00000089549"; transcript_version "7"; exon_number "9"; gene_name "ripor1"; gene_source "ensembl_havana"; gene_biotype "protein_coding"; transcript_name "ripor1-201"; transcript_source "ensembl_havana"; transcript_biotype "protein_coding"; protein_id "ENSDARP00000083982"; protein_version "5";	chr18	22267532	22267632
chr18	ensembl_havana	exon	22251254	22251379	gene_id "ENSDARG00000062178"; gene_version "7"; transcript_id "ENSDART00000089549"; transcript_version "7"; exon_number "10"; gene_name "ripor1"; gene_source "ensembl_havana"; gene_biotype "protein_coding"; transcript_name "ripor1-201"; transcript_source "ensembl_havana"; transcript_biotype "protein_coding"; exon_id "ENSDARE00000655185"; exon_version "1";	chr18	22213967	22214067
chr18	ensembl_havana	exon	22251254	22251379	gene_id "ENSDARG00000062178"; gene_version "7"; transcript_id "ENSDART00000089549"; transcript_version "7"; exon_number "10"; gene_name "ripor1"; gene_source "ensembl_havana"; gene_biotype "protein_coding"; transcript_name "ripor1-201"; transcript_source "ensembl_havana"; transcript_biotype "protein_coding"; exon_id "ENSDARE00000655185"; exon_version "1";	chr18	22223436	22223536
chr18	ensembl_havana	exon	22251254	22251379	gene_id "ENSDARG00000062178"; gene_version "7"; transcript_id "ENSDART00000089549"; transcript_version "7"; exon_number "10"; gene_name "ripor1"; gene_source "ensembl_havana"; gene_biotype "protein_coding"; transcript_name "ripor1-201"; transcript_source "ensembl_havana"; transcript_biotype "protein_coding"; exon_id "ENSDARE00000655185"; exon_version "1";	chr18	22257413	22257513
chr18	ensembl_havana	exon	22251254	22251379	gene_id "ENSDARG00000062178"; gene_version "7"; transcript_id "ENSDART00000089549"; transcript_version "7"; exon_number "10"; gene_name "ripor1"; gene_source "ensembl_havana"; gene_biotype "protein_coding"; transcript_name "ripor1-201"; transcript_source "ensembl_havana"; transcript_biotype "protein_coding"; exon_id "ENSDARE00000655185"; exon_version "1";	chr18	22267532	22267632
chr18	ensembl_havana	CDS	22251254	22251379	gene_id "ENSDARG00000062178"; gene_version "7"; transcript_id "ENSDART00000089549"; transcript_version "7"; exon_number "10"; gene_name "ripor1"; gene_source "ensembl_havana"; gene_biotype "protein_coding"; transcript_name "ripor1-201"; transcript_source "ensembl_havana"; transcript_biotype "protein_coding"; protein_id "ENSDARP00000083982"; protein_version "5";	chr18	22213967	22214067
chr18	ensembl_havana	CDS	22251254	22251379	gene_id "ENSDARG00000062178"; gene_version "7"; transcript_id "ENSDART00000089549"; transcript_version "7"; exon_number "10"; gene_name "ripor1"; gene_source "ensembl_havana"; gene_biotype "protein_coding"; transcript_name "ripor1-201"; transcript_source "ensembl_havana"; transcript_biotype "protein_coding"; protein_id "ENSDARP00000083982"; protein_version "5";	chr18	22223436	22223536
chr18	ensembl_havana	CDS	22251254	22251379	gene_id "ENSDARG00000062178"; gene_version "7"; transcript_id "ENSDART00000089549"; transcript_version "7"; exon_number "10"; gene_name "ripor1"; gene_source "ensembl_havana"; gene_biotype "protein_coding"; transcript_name "ripor1-201"; transcript_source "ensembl_havana"; transcript_biotype "protein_coding"; protein_id "ENSDARP00000083982"; protein_version "5";	chr18	22257413	22257513
chr18	ensembl_havana	CDS	22251254	22251379	gene_id "ENSDARG00000062178"; gene_version "7"; transcript_id "ENSDART00000089549"; transcript_version "7"; exon_number "10"; gene_name "ripor1"; gene_source "ensembl_havana"; gene_biotype "protein_coding"; transcript_name "ripor1-201"; transcript_source "ensembl_havana"; transcript_biotype "protein_coding"; protein_id "ENSDARP00000083982"; protein_version "5";	chr18	22267532	22267632
chr18	ensembl_havana	exon	22254585	22254733	gene_id "ENSDARG00000062178"; gene_version "7"; transcript_id "ENSDART00000089549"; transcript_version "7"; exon_number "11"; gene_name "ripor1"; gene_source "ensembl_havana"; gene_biotype "protein_coding"; transcript_name "ripor1-201"; transcript_source "ensembl_havana"; transcript_biotype "protein_coding"; exon_id "ENSDARE00000655163"; exon_version "1";	chr18	22213967	22214067
chr18	ensembl_havana	exon	22254585	22254733	gene_id "ENSDARG00000062178"; gene_version "7"; transcript_id "ENSDART00000089549"; transcript_version "7"; exon_number "11"; gene_name "ripor1"; gene_source "ensembl_havana"; gene_biotype "protein_coding"; transcript_name "ripor1-201"; transcript_source "ensembl_havana"; transcript_biotype "protein_coding"; exon_id "ENSDARE00000655163"; exon_version "1";	chr18	22223436	22223536
chr18	ensembl_havana	exon	22254585	22254733	gene_id "ENSDARG00000062178"; gene_version "7"; transcript_id "ENSDART00000089549"; transcript_version "7"; exon_number "11"; gene_name "ripor1"; gene_source "ensembl_havana"; gene_biotype "protein_coding"; transcript_name "ripor1-201"; transcript_source "ensembl_havana"; transcript_biotype "protein_coding"; exon_id "ENSDARE00000655163"; exon_version "1";	chr18	22257413	22257513
chr18	ensembl_havana	exon	22254585	22254733	gene_id "ENSDARG00000062178"; gene_version "7"; transcript_id "ENSDART00000089549"; transcript_version "7"; exon_number "11"; gene_name "ripor1"; gene_source "ensembl_havana"; gene_biotype "protein_coding"; transcript_name "ripor1-201"; transcript_source "ensembl_havana"; transcript_biotype "protein_coding"; exon_id "ENSDARE00000655163"; exon_version "1";	chr18	22267532	22267632
chr18	ensembl_havana	CDS	22254585	22254733	gene_id "ENSDARG00000062178"; gene_version "7"; transcript_id "ENSDART00000089549"; transcript_version "7"; exon_number "11"; gene_name "ripor1"; gene_source "ensembl_havana"; gene_biotype "protein_coding"; transcript_name "ripor1-201"; transcript_source "ensembl_havana"; transcript_biotype "protein_coding"; protein_id "ENSDARP00000083982"; protein_version "5";	chr18	22213967	22214067
chr18	ensembl_havana	CDS	22254585	22254733	gene_id "ENSDARG00000062178"; gene_version "7"; transcript_id "ENSDART00000089549"; transcript_version "7"; exon_number "11"; gene_name "ripor1"; gene_source "ensembl_havana"; gene_biotype "protein_coding"; transcript_name "ripor1-201"; transcript_source "ensembl_havana"; transcript_biotype "protein_coding"; protein_id "ENSDARP00000083982"; protein_version "5";	chr18	22223436	22223536
chr18	ensembl_havana	CDS	22254585	22254733	gene_id "ENSDARG00000062178"; gene_version "7"; transcript_id "ENSDART00000089549"; transcript_version "7"; exon_number "11"; gene_name "ripor1"; gene_source "ensembl_havana"; gene_biotype "protein_coding"; transcript_name "ripor1-201"; transcript_source "ensembl_havana"; transcript_biotype "protein_coding"; protein_id "ENSDARP00000083982"; protein_version "5";	chr18	22257413	22257513
chr18	ensembl_havana	CDS	22254585	22254733	gene_id "ENSDARG00000062178"; gene_version "7"; transcript_id "ENSDART00000089549"; transcript_version "7"; exon_number "11"; gene_name "ripor1"; gene_source "ensembl_havana"; gene_biotype "protein_coding"; transcript_name "ripor1-201"; transcript_source "ensembl_havana"; transcript_biotype "protein_coding"; protein_id "ENSDARP00000083982"; protein_version "5";	chr18	22267532	22267632
chr18	ensembl_havana	exon	22254906	22255035	gene_id "ENSDARG00000062178"; gene_version "7"; transcript_id "ENSDART00000089549"; transcript_version "7"; exon_number "12"; gene_name "ripor1"; gene_source "ensembl_havana"; gene_biotype "protein_coding"; transcript_name "ripor1-201"; transcript_source "ensembl_havana"; transcript_biotype "protein_coding"; exon_id "ENSDARE00000655143"; exon_version "1";	chr18	22213967	22214067
chr18	ensembl_havana	exon	22254906	22255035	gene_id "ENSDARG00000062178"; gene_version "7"; transcript_id "ENSDART00000089549"; transcript_version "7"; exon_number "12"; gene_name "ripor1"; gene_source "ensembl_havana"; gene_biotype "protein_coding"; transcript_name "ripor1-201"; transcript_source "ensembl_havana"; transcript_biotype "protein_coding"; exon_id "ENSDARE00000655143"; exon_version "1";	chr18	22223436	22223536
chr18	ensembl_havana	exon	22254906	22255035	gene_id "ENSDARG00000062178"; gene_version "7"; transcript_id "ENSDART00000089549"; transcript_version "7"; exon_number "12"; gene_name "ripor1"; gene_source "ensembl_havana"; gene_biotype "protein_coding"; transcript_name "ripor1-201"; transcript_source "ensembl_havana"; transcript_biotype "protein_coding"; exon_id "ENSDARE00000655143"; exon_version "1";	chr18	22257413	22257513
chr18	ensembl_havana	exon	22254906	22255035	gene_id "ENSDARG00000062178"; gene_version "7"; transcript_id "ENSDART00000089549"; transcript_version "7"; exon_number "12"; gene_name "ripor1"; gene_source "ensembl_havana"; gene_biotype "protein_coding"; transcript_name "ripor1-201"; transcript_source "ensembl_havana"; transcript_biotype "protein_coding"; exon_id "ENSDARE00000655143"; exon_version "1";	chr18	22267532	22267632
chr18	ensembl_havana	CDS	22254906	22255035	gene_id "ENSDARG00000062178"; gene_version "7"; transcript_id "ENSDART00000089549"; transcript_version "7"; exon_number "12"; gene_name "ripor1"; gene_source "ensembl_havana"; gene_biotype "protein_coding"; transcript_name "ripor1-201"; transcript_source "ensembl_havana"; transcript_biotype "protein_coding"; protein_id "ENSDARP00000083982"; protein_version "5";	chr18	22213967	22214067
chr18	ensembl_havana	CDS	22254906	22255035	gene_id "ENSDARG00000062178"; gene_version "7"; transcript_id "ENSDART00000089549"; transcript_version "7"; exon_number "12"; gene_name "ripor1"; gene_source "ensembl_havana"; gene_biotype "protein_coding"; transcript_name "ripor1-201"; transcript_source "ensembl_havana"; transcript_biotype "protein_coding"; protein_id "ENSDARP00000083982"; protein_version "5";	chr18	22223436	22223536
chr18	ensembl_havana	CDS	22254906	22255035	gene_id "ENSDARG00000062178"; gene_version "7"; transcript_id "ENSDART00000089549"; transcript_version "7"; exon_number "12"; gene_name "ripor1"; gene_source "ensembl_havana"; gene_biotype "protein_coding"; transcript_name "ripor1-201"; transcript_source "ensembl_havana"; transcript_biotype "protein_coding"; protein_id "ENSDARP00000083982"; protein_version "5";	chr18	22257413	22257513
chr18	ensembl_havana	CDS	22254906	22255035	gene_id "ENSDARG00000062178"; gene_version "7"; transcript_id "ENSDART00000089549"; transcript_version "7"; exon_number "12"; gene_name "ripor1"; gene_source "ensembl_havana"; gene_biotype "protein_coding"; transcript_name "ripor1-201"; transcript_source "ensembl_havana"; transcript_biotype "protein_coding"; protein_id "ENSDARP00000083982"; protein_version "5";	chr18	22267532	22267632
chr18	ensembl_havana	exon	22260424	22261365	gene_id "ENSDARG00000062178"; gene_version "7"; transcript_id "ENSDART00000089549"; transcript_version "7"; exon_number "13"; gene_name "ripor1"; gene_source "ensembl_havana"; gene_biotype "protein_coding"; transcript_name "ripor1-201"; transcript_source "ensembl_havana"; transcript_biotype "protein_coding"; exon_id "ENSDARE00000655117"; exon_version "2";	chr18	22213967	22214067
chr18	ensembl_havana	exon	22260424	22261365	gene_id "ENSDARG00000062178"; gene_version "7"; transcript_id "ENSDART00000089549"; transcript_version "7"; exon_number "13"; gene_name "ripor1"; gene_source "ensembl_havana"; gene_biotype "protein_coding"; transcript_name "ripor1-201"; transcript_source "ensembl_havana"; transcript_biotype "protein_coding"; exon_id "ENSDARE00000655117"; exon_version "2";	chr18	22223436	22223536
chr18	ensembl_havana	exon	22260424	22261365	gene_id "ENSDARG00000062178"; gene_version "7"; transcript_id "ENSDART00000089549"; transcript_version "7"; exon_number "13"; gene_name "ripor1"; gene_source "ensembl_havana"; gene_biotype "protein_coding"; transcript_name "ripor1-201"; transcript_source "ensembl_havana"; transcript_biotype "protein_coding"; exon_id "ENSDARE00000655117"; exon_version "2";	chr18	22257413	22257513
chr18	ensembl_havana	exon	22260424	22261365	gene_id "ENSDARG00000062178"; gene_version "7"; transcript_id "ENSDART00000089549"; transcript_version "7"; exon_number "13"; gene_name "ripor1"; gene_source "ensembl_havana"; gene_biotype "protein_coding"; transcript_name "ripor1-201"; transcript_source "ensembl_havana"; transcript_biotype "protein_coding"; exon_id "ENSDARE00000655117"; exon_version "2";	chr18	22267532	22267632
chr18	ensembl_havana	CDS	22260424	22261365	gene_id "ENSDARG00000062178"; gene_version "7"; transcript_id "ENSDART00000089549"; transcript_version "7"; exon_number "13"; gene_name "ripor1"; gene_source "ensembl_havana"; gene_biotype "protein_coding"; transcript_name "ripor1-201"; transcript_source "ensembl_havana"; transcript_biotype "protein_coding"; protein_id "ENSDARP00000083982"; protein_version "5";	chr18	22213967	22214067
chr18	ensembl_havana	CDS	22260424	22261365	gene_id "ENSDARG00000062178"; gene_version "7"; transcript_id "ENSDART00000089549"; transcript_version "7"; exon_number "13"; gene_name "ripor1"; gene_source "ensembl_havana"; gene_biotype "protein_coding"; transcript_name "ripor1-201"; transcript_source "ensembl_havana"; transcript_biotype "protein_coding"; protein_id "ENSDARP00000083982"; protein_version "5";	chr18	22223436	22223536
chr18	ensembl_havana	CDS	22260424	22261365	gene_id "ENSDARG00000062178"; gene_version "7"; transcript_id "ENSDART00000089549"; transcript_version "7"; exon_number "13"; gene_name "ripor1"; gene_source "ensembl_havana"; gene_biotype "protein_coding"; transcript_name "ripor1-201"; transcript_source "ensembl_havana"; transcript_biotype "protein_coding"; protein_id "ENSDARP00000083982"; protein_version "5";	chr18	22257413	22257513
chr18	ensembl_havana	CDS	22260424	22261365	gene_id "ENSDARG00000062178"; gene_version "7"; transcript_id "ENSDART00000089549"; transcript_version "7"; exon_number "13"; gene_name "ripor1"; gene_source "ensembl_havana"; gene_biotype "protein_coding"; transcript_name "ripor1-201"; transcript_source "ensembl_havana"; transcript_biotype "protein_coding"; protein_id "ENSDARP00000083982"; protein_version "5";	chr18	22267532	22267632
chr18	ensembl_havana	exon	22266798	22266943	gene_id "ENSDARG00000062178"; gene_version "7"; transcript_id "ENSDART00000089549"; transcript_version "7"; exon_number "14"; gene_name "ripor1"; gene_source "ensembl_havana"; gene_biotype "protein_coding"; transcript_name "ripor1-201"; transcript_source "ensembl_havana"; transcript_biotype "protein_coding"; exon_id "ENSDARE00000654893"; exon_version "1";	chr18	22223436	22223536
chr18	ensembl_havana	exon	22266798	22266943	gene_id "ENSDARG00000062178"; gene_version "7"; transcript_id "ENSDART00000089549"; transcript_version "7"; exon_number "14"; gene_name "ripor1"; gene_source "ensembl_havana"; gene_biotype "protein_coding"; transcript_name "ripor1-201"; transcript_source "ensembl_havana"; transcript_biotype "protein_coding"; exon_id "ENSDARE00000654893"; exon_version "1";	chr18	22257413	22257513
chr18	ensembl_havana	exon	22266798	22266943	gene_id "ENSDARG00000062178"; gene_version "7"; transcript_id "ENSDART00000089549"; transcript_version "7"; exon_number "14"; gene_name "ripor1"; gene_source "ensembl_havana"; gene_biotype "protein_coding"; transcript_name "ripor1-201"; transcript_source "ensembl_havana"; transcript_biotype "protein_coding"; exon_id "ENSDARE00000654893"; exon_version "1";	chr18	22267532	22267632
chr18	ensembl_havana	CDS	22266798	22266943	gene_id "ENSDARG00000062178"; gene_version "7"; transcript_id "ENSDART00000089549"; transcript_version "7"; exon_number "14"; gene_name "ripor1"; gene_source "ensembl_havana"; gene_biotype "protein_coding"; transcript_name "ripor1-201"; transcript_source "ensembl_havana"; transcript_biotype "protein_coding"; protein_id "ENSDARP00000083982"; protein_version "5";	chr18	22223436	22223536
chr18	ensembl_havana	CDS	22266798	22266943	gene_id "ENSDARG00000062178"; gene_version "7"; transcript_id "ENSDART00000089549"; transcript_version "7"; exon_number "14"; gene_name "ripor1"; gene_source "ensembl_havana"; gene_biotype "protein_coding"; transcript_name "ripor1-201"; transcript_source "ensembl_havana"; transcript_biotype "protein_coding"; protein_id "ENSDARP00000083982"; protein_version "5";	chr18	22257413	22257513
chr18	ensembl_havana	CDS	22266798	22266943	gene_id "ENSDARG00000062178"; gene_version "7"; transcript_id "ENSDART00000089549"; transcript_version "7"; exon_number "14"; gene_name "ripor1"; gene_source "ensembl_havana"; gene_biotype "protein_coding"; transcript_name "ripor1-201"; transcript_source "ensembl_havana"; transcript_biotype "protein_coding"; protein_id "ENSDARP00000083982"; protein_version "5";	chr18	22267532	22267632
chr18	ensembl_havana	exon	22267735	22267897	gene_id "ENSDARG00000062178"; gene_version "7"; transcript_id "ENSDART00000089549"; transcript_version "7"; exon_number "15"; gene_name "ripor1"; gene_source "ensembl_havana"; gene_biotype "protein_coding"; transcript_name "ripor1-201"; transcript_source "ensembl_havana"; transcript_biotype "protein_coding"; exon_id "ENSDARE00000654884"; exon_version "1";	chr18	22223436	22223536
chr18	ensembl_havana	exon	22267735	22267897	gene_id "ENSDARG00000062178"; gene_version "7"; transcript_id "ENSDART00000089549"; transcript_version "7"; exon_number "15"; gene_name "ripor1"; gene_source "ensembl_havana"; gene_biotype "protein_coding"; transcript_name "ripor1-201"; transcript_source "ensembl_havana"; transcript_biotype "protein_coding"; exon_id "ENSDARE00000654884"; exon_version "1";	chr18	22257413	22257513
chr18	ensembl_havana	exon	22267735	22267897	gene_id "ENSDARG00000062178"; gene_version "7"; transcript_id "ENSDART00000089549"; transcript_version "7"; exon_number "15"; gene_name "ripor1"; gene_source "ensembl_havana"; gene_biotype "protein_coding"; transcript_name "ripor1-201"; transcript_source "ensembl_havana"; transcript_biotype "protein_coding"; exon_id "ENSDARE00000654884"; exon_version "1";	chr18	22267532	22267632
chr18	ensembl_havana	CDS	22267735	22267897	gene_id "ENSDARG00000062178"; gene_version "7"; transcript_id "ENSDART00000089549"; transcript_version "7"; exon_number "15"; gene_name "ripor1"; gene_source "ensembl_havana"; gene_biotype "protein_coding"; transcript_name "ripor1-201"; transcript_source "ensembl_havana"; transcript_biotype "protein_coding"; protein_id "ENSDARP00000083982"; protein_version "5";	chr18	22223436	22223536
chr18	ensembl_havana	CDS	22267735	22267897	gene_id "ENSDARG00000062178"; gene_version "7"; transcript_id "ENSDART00000089549"; transcript_version "7"; exon_number "15"; gene_name "ripor1"; gene_source "ensembl_havana"; gene_biotype "protein_coding"; transcript_name "ripor1-201"; transcript_source "ensembl_havana"; transcript_biotype "protein_coding"; protein_id "ENSDARP00000083982"; protein_version "5";	chr18	22257413	22257513
chr18	ensembl_havana	CDS	22267735	22267897	gene_id "ENSDARG00000062178"; gene_version "7"; transcript_id "ENSDART00000089549"; transcript_version "7"; exon_number "15"; gene_name "ripor1"; gene_source "ensembl_havana"; gene_biotype "protein_coding"; transcript_name "ripor1-201"; transcript_source "ensembl_havana"; transcript_biotype "protein_coding"; protein_id "ENSDARP00000083982"; protein_version "5";	chr18	22267532	22267632
chr18	ensembl_havana	exon	22269796	22269931	gene_id "ENSDARG00000062178"; gene_version "7"; transcript_id "ENSDART00000089549"; transcript_version "7"; exon_number "16"; gene_name "ripor1"; gene_source "ensembl_havana"; gene_biotype "protein_coding"; transcript_name "ripor1-201"; transcript_source "ensembl_havana"; transcript_biotype "protein_coding"; exon_id "ENSDARE00000655024"; exon_version "1";	chr18	22223436	22223536
chr18	ensembl_havana	exon	22269796	22269931	gene_id "ENSDARG00000062178"; gene_version "7"; transcript_id "ENSDART00000089549"; transcript_version "7"; exon_number "16"; gene_name "ripor1"; gene_source "ensembl_havana"; gene_biotype "protein_coding"; transcript_name "ripor1-201"; transcript_source "ensembl_havana"; transcript_biotype "protein_coding"; exon_id "ENSDARE00000655024"; exon_version "1";	chr18	22257413	22257513
chr18	ensembl_havana	exon	22269796	22269931	gene_id "ENSDARG00000062178"; gene_version "7"; transcript_id "ENSDART00000089549"; transcript_version "7"; exon_number "16"; gene_name "ripor1"; gene_source "ensembl_havana"; gene_biotype "protein_coding"; transcript_name "ripor1-201"; transcript_source "ensembl_havana"; transcript_biotype "protein_coding"; exon_id "ENSDARE00000655024"; exon_version "1";	chr18	22267532	22267632
chr18	ensembl_havana	CDS	22269796	22269931	gene_id "ENSDARG00000062178"; gene_version "7"; transcript_id "ENSDART00000089549"; transcript_version "7"; exon_number "16"; gene_name "ripor1"; gene_source "ensembl_havana"; gene_biotype "protein_coding"; transcript_name "ripor1-201"; transcript_source "ensembl_havana"; transcript_biotype "protein_coding"; protein_id "ENSDARP00000083982"; protein_version "5";	chr18	22223436	22223536
chr18	ensembl_havana	CDS	22269796	22269931	gene_id "ENSDARG00000062178"; gene_version "7"; transcript_id "ENSDART00000089549"; transcript_version "7"; exon_number "16"; gene_name "ripor1"; gene_source "ensembl_havana"; gene_biotype "protein_coding"; transcript_name "ripor1-201"; transcript_source "ensembl_havana"; transcript_biotype "protein_coding"; protein_id "ENSDARP00000083982"; protein_version "5";	chr18	22257413	22257513
chr18	ensembl_havana	CDS	22269796	22269931	gene_id "ENSDARG00000062178"; gene_version "7"; transcript_id "ENSDART00000089549"; transcript_version "7"; exon_number "16"; gene_name "ripor1"; gene_source "ensembl_havana"; gene_biotype "protein_coding"; transcript_name "ripor1-201"; transcript_source "ensembl_havana"; transcript_biotype "protein_coding"; protein_id "ENSDARP00000083982"; protein_version "5";	chr18	22267532	22267632
chr18	ensembl_havana	exon	22270077	22270238	gene_id "ENSDARG00000062178"; gene_version "7"; transcript_id "ENSDART00000089549"; transcript_version "7"; exon_number "17"; gene_name "ripor1"; gene_source "ensembl_havana"; gene_biotype "protein_coding"; transcript_name "ripor1-201"; transcript_source "ensembl_havana"; transcript_biotype "protein_coding"; exon_id "ENSDARE00000655013"; exon_version "2";	chr18	22223436	22223536
chr18	ensembl_havana	exon	22270077	22270238	gene_id "ENSDARG00000062178"; gene_version "7"; transcript_id "ENSDART00000089549"; transcript_version "7"; exon_number "17"; gene_name "ripor1"; gene_source "ensembl_havana"; gene_biotype "protein_coding"; transcript_name "ripor1-201"; transcript_source "ensembl_havana"; transcript_biotype "protein_coding"; exon_id "ENSDARE00000655013"; exon_version "2";	chr18	22257413	22257513
chr18	ensembl_havana	exon	22270077	22270238	gene_id "ENSDARG00000062178"; gene_version "7"; transcript_id "ENSDART00000089549"; transcript_version "7"; exon_number "17"; gene_name "ripor1"; gene_source "ensembl_havana"; gene_biotype "protein_coding"; transcript_name "ripor1-201"; transcript_source "ensembl_havana"; transcript_biotype "protein_coding"; exon_id "ENSDARE00000655013"; exon_version "2";	chr18	22267532	22267632
chr18	ensembl_havana	CDS	22270077	22270238	gene_id "ENSDARG00000062178"; gene_version "7"; transcript_id "ENSDART00000089549"; transcript_version "7"; exon_number "17"; gene_name "ripor1"; gene_source "ensembl_havana"; gene_biotype "protein_coding"; transcript_name "ripor1-201"; transcript_source "ensembl_havana"; transcript_biotype "protein_coding"; protein_id "ENSDARP00000083982"; protein_version "5";	chr18	22223436	22223536
chr18	ensembl_havana	CDS	22270077	22270238	gene_id "ENSDARG00000062178"; gene_version "7"; transcript_id "ENSDART00000089549"; transcript_version "7"; exon_number "17"; gene_name "ripor1"; gene_source "ensembl_havana"; gene_biotype "protein_coding"; transcript_name "ripor1-201"; transcript_source "ensembl_havana"; transcript_biotype "protein_coding"; protein_id "ENSDARP00000083982"; protein_version "5";	chr18	22257413	22257513
chr18	ensembl_havana	CDS	22270077	22270238	gene_id "ENSDARG00000062178"; gene_version "7"; transcript_id "ENSDART00000089549"; transcript_version "7"; exon_number "17"; gene_name "ripor1"; gene_source "ensembl_havana"; gene_biotype "protein_coding"; transcript_name "ripor1-201"; transcript_source "ensembl_havana"; transcript_biotype "protein_coding"; protein_id "ENSDARP00000083982"; protein_version "5";	chr18	22267532	22267632
chr18	ensembl_havana	exon	22272911	22273069	gene_id "ENSDARG00000062178"; gene_version "7"; transcript_id "ENSDART00000089549"; transcript_version "7"; exon_number "18"; gene_name "ripor1"; gene_source "ensembl_havana"; gene_biotype "protein_coding"; transcript_name "ripor1-201"; transcript_source "ensembl_havana"; transcript_biotype "protein_coding"; exon_id "ENSDARE00000655004"; exon_version "1";	chr18	22223436	22223536
chr18	ensembl_havana	exon	22272911	22273069	gene_id "ENSDARG00000062178"; gene_version "7"; transcript_id "ENSDART00000089549"; transcript_version "7"; exon_number "18"; gene_name "ripor1"; gene_source "ensembl_havana"; gene_biotype "protein_coding"; transcript_name "ripor1-201"; transcript_source "ensembl_havana"; transcript_biotype "protein_coding"; exon_id "ENSDARE00000655004"; exon_version "1";	chr18	22257413	22257513
chr18	ensembl_havana	exon	22272911	22273069	gene_id "ENSDARG00000062178"; gene_version "7"; transcript_id "ENSDART00000089549"; transcript_version "7"; exon_number "18"; gene_name "ripor1"; gene_source "ensembl_havana"; gene_biotype "protein_coding"; transcript_name "ripor1-201"; transcript_source "ensembl_havana"; transcript_biotype "protein_coding"; exon_id "ENSDARE00000655004"; exon_version "1";	chr18	22267532	22267632
chr18	ensembl_havana	CDS	22272911	22273069	gene_id "ENSDARG00000062178"; gene_version "7"; transcript_id "ENSDART00000089549"; transcript_version "7"; exon_number "18"; gene_name "ripor1"; gene_source "ensembl_havana"; gene_biotype "protein_coding"; transcript_name "ripor1-201"; transcript_source "ensembl_havana"; transcript_biotype "protein_coding"; protein_id "ENSDARP00000083982"; protein_version "5";	chr18	22223436	22223536
chr18	ensembl_havana	CDS	22272911	22273069	gene_id "ENSDARG00000062178"; gene_version "7"; transcript_id "ENSDART00000089549"; transcript_version "7"; exon_number "18"; gene_name "ripor1"; gene_source "ensembl_havana"; gene_biotype "protein_coding"; transcript_name "ripor1-201"; transcript_source "ensembl_havana"; transcript_biotype "protein_coding"; protein_id "ENSDARP00000083982"; protein_version "5";	chr18	22257413	22257513
chr18	ensembl_havana	CDS	22272911	22273069	gene_id "ENSDARG00000062178"; gene_version "7"; transcript_id "ENSDART00000089549"; transcript_version "7"; exon_number "18"; gene_name "ripor1"; gene_source "ensembl_havana"; gene_biotype "protein_coding"; transcript_name "ripor1-201"; transcript_source "ensembl_havana"; transcript_biotype "protein_coding"; protein_id "ENSDARP00000083982"; protein_version "5";	chr18	22267532	22267632
chr18	ensembl_havana	exon	22274999	22275195	gene_id "ENSDARG00000062178"; gene_version "7"; transcript_id "ENSDART00000089549"; transcript_version "7"; exon_number "19"; gene_name "ripor1"; gene_source "ensembl_havana"; gene_biotype "protein_coding"; transcript_name "ripor1-201"; transcript_source "ensembl_havana"; transcript_biotype "protein_coding"; exon_id "ENSDARE00000654992"; exon_version "1";	chr18	22257413	22257513
chr18	ensembl_havana	exon	22274999	22275195	gene_id "ENSDARG00000062178"; gene_version "7"; transcript_id "ENSDART00000089549"; transcript_version "7"; exon_number "19"; gene_name "ripor1"; gene_source "ensembl_havana"; gene_biotype "protein_coding"; transcript_name "ripor1-201"; transcript_source "ensembl_havana"; transcript_biotype "protein_coding"; exon_id "ENSDARE00000654992"; exon_version "1";	chr18	22267532	22267632
chr18	ensembl_havana	CDS	22274999	22275195	gene_id "ENSDARG00000062178"; gene_version "7"; transcript_id "ENSDART00000089549"; transcript_version "7"; exon_number "19"; gene_name "ripor1"; gene_source "ensembl_havana"; gene_biotype "protein_coding"; transcript_name "ripor1-201"; transcript_source "ensembl_havana"; transcript_biotype "protein_coding"; protein_id "ENSDARP00000083982"; protein_version "5";	chr18	22257413	22257513
chr18	ensembl_havana	CDS	22274999	22275195	gene_id "ENSDARG00000062178"; gene_version "7"; transcript_id "ENSDART00000089549"; transcript_version "7"; exon_number "19"; gene_name "ripor1"; gene_source "ensembl_havana"; gene_biotype "protein_coding"; transcript_name "ripor1-201"; transcript_source "ensembl_havana"; transcript_biotype "protein_coding"; protein_id "ENSDARP00000083982"; protein_version "5";	chr18	22267532	22267632
chr18	ensembl_havana	exon	22277187	22277270	gene_id "ENSDARG00000062178"; gene_version "7"; transcript_id "ENSDART00000089549"; transcript_version "7"; exon_number "20"; gene_name "ripor1"; gene_source "ensembl_havana"; gene_biotype "protein_coding"; transcript_name "ripor1-201"; transcript_source "ensembl_havana"; transcript_biotype "protein_coding"; exon_id "ENSDARE00000654983"; exon_version "1";	chr18	22257413	22257513
chr18	ensembl_havana	exon	22277187	22277270	gene_id "ENSDARG00000062178"; gene_version "7"; transcript_id "ENSDART00000089549"; transcript_version "7"; exon_number "20"; gene_name "ripor1"; gene_source "ensembl_havana"; gene_biotype "protein_coding"; transcript_name "ripor1-201"; transcript_source "ensembl_havana"; transcript_biotype "protein_coding"; exon_id "ENSDARE00000654983"; exon_version "1";	chr18	22267532	22267632
chr18	ensembl_havana	CDS	22277187	22277270	gene_id "ENSDARG00000062178"; gene_version "7"; transcript_id "ENSDART00000089549"; transcript_version "7"; exon_number "20"; gene_name "ripor1"; gene_source "ensembl_havana"; gene_biotype "protein_coding"; transcript_name "ripor1-201"; transcript_source "ensembl_havana"; transcript_biotype "protein_coding"; protein_id "ENSDARP00000083982"; protein_version "5";	chr18	22257413	22257513
chr18	ensembl_havana	CDS	22277187	22277270	gene_id "ENSDARG00000062178"; gene_version "7"; transcript_id "ENSDART00000089549"; transcript_version "7"; exon_number "20"; gene_name "ripor1"; gene_source "ensembl_havana"; gene_biotype "protein_coding"; transcript_name "ripor1-201"; transcript_source "ensembl_havana"; transcript_biotype "protein_coding"; protein_id "ENSDARP00000083982"; protein_version "5";	chr18	22267532	22267632
chr18	ensembl_havana	exon	22277462	22277552	gene_id "ENSDARG00000062178"; gene_version "7"; transcript_id "ENSDART00000089549"; transcript_version "7"; exon_number "21"; gene_name "ripor1"; gene_source "ensembl_havana"; gene_biotype "protein_coding"; transcript_name "ripor1-201"; transcript_source "ensembl_havana"; transcript_biotype "protein_coding"; exon_id "ENSDARE00000654974"; exon_version "1";	chr18	22257413	22257513
chr18	ensembl_havana	exon	22277462	22277552	gene_id "ENSDARG00000062178"; gene_version "7"; transcript_id "ENSDART00000089549"; transcript_version "7"; exon_number "21"; gene_name "ripor1"; gene_source "ensembl_havana"; gene_biotype "protein_coding"; transcript_name "ripor1-201"; transcript_source "ensembl_havana"; transcript_biotype "protein_coding"; exon_id "ENSDARE00000654974"; exon_version "1";	chr18	22267532	22267632
chr18	ensembl_havana	CDS	22277462	22277552	gene_id "ENSDARG00000062178"; gene_version "7"; transcript_id "ENSDART00000089549"; transcript_version "7"; exon_number "21"; gene_name "ripor1"; gene_source "ensembl_havana"; gene_biotype "protein_coding"; transcript_name "ripor1-201"; transcript_source "ensembl_havana"; transcript_biotype "protein_coding"; protein_id "ENSDARP00000083982"; protein_version "5";	chr18	22257413	22257513
chr18	ensembl_havana	CDS	22277462	22277552	gene_id "ENSDARG00000062178"; gene_version "7"; transcript_id "ENSDART00000089549"; transcript_version "7"; exon_number "21"; gene_name "ripor1"; gene_source "ensembl_havana"; gene_biotype "protein_coding"; transcript_name "ripor1-201"; transcript_source "ensembl_havana"; transcript_biotype "protein_coding"; protein_id "ENSDARP00000083982"; protein_version "5";	chr18	22267532	22267632
chr18	ensembl_havana	exon	22282578	22283398	gene_id "ENSDARG00000062178"; gene_version "7"; transcript_id "ENSDART00000089549"; transcript_version "7"; exon_number "22"; gene_name "ripor1"; gene_source "ensembl_havana"; gene_biotype "protein_coding"; transcript_name "ripor1-201"; transcript_source "ensembl_havana"; transcript_biotype "protein_coding"; exon_id "ENSDARE00000654966"; exon_version "4";	chr18	22257413	22257513
chr18	ensembl_havana	exon	22282578	22283398	gene_id "ENSDARG00000062178"; gene_version "7"; transcript_id "ENSDART00000089549"; transcript_version "7"; exon_number "22"; gene_name "ripor1"; gene_source "ensembl_havana"; gene_biotype "protein_coding"; transcript_name "ripor1-201"; transcript_source "ensembl_havana"; transcript_biotype "protein_coding"; exon_id "ENSDARE00000654966"; exon_version "4";	chr18	22267532	22267632
chr18	ensembl_havana	CDS	22282578	22282672	gene_id "ENSDARG00000062178"; gene_version "7"; transcript_id "ENSDART00000089549"; transcript_version "7"; exon_number "22"; gene_name "ripor1"; gene_source "ensembl_havana"; gene_biotype "protein_coding"; transcript_name "ripor1-201"; transcript_source "ensembl_havana"; transcript_biotype "protein_coding"; protein_id "ENSDARP00000083982"; protein_version "5";	chr18	22257413	22257513
chr18	ensembl_havana	CDS	22282578	22282672	gene_id "ENSDARG00000062178"; gene_version "7"; transcript_id "ENSDART00000089549"; transcript_version "7"; exon_number "22"; gene_name "ripor1"; gene_source "ensembl_havana"; gene_biotype "protein_coding"; transcript_name "ripor1-201"; transcript_source "ensembl_havana"; transcript_biotype "protein_coding"; protein_id "ENSDARP00000083982"; protein_version "5";	chr18	22267532	22267632
chr18	ensembl_havana	stop_codon	22282673	22282675	gene_id "ENSDARG00000062178"; gene_version "7"; transcript_id "ENSDART00000089549"; transcript_version "7"; exon_number "22"; gene_name "ripor1"; gene_source "ensembl_havana"; gene_biotype "protein_coding"; transcript_name "ripor1-201"; transcript_source "ensembl_havana"; transcript_biotype "protein_coding";	chr18	22257413	22257513
chr18	ensembl_havana	stop_codon	22282673	22282675	gene_id "ENSDARG00000062178"; gene_version "7"; transcript_id "ENSDART00000089549"; transcript_version "7"; exon_number "22"; gene_name "ripor1"; gene_source "ensembl_havana"; gene_biotype "protein_coding"; transcript_name "ripor1-201"; transcript_source "ensembl_havana"; transcript_biotype "protein_coding";	chr18	22267532	22267632
chr18	ensembl_havana	five_prime_utr	22174630	22174771	gene_id "ENSDARG00000062178"; gene_version "7"; transcript_id "ENSDART00000089549"; transcript_version "7"; gene_name "ripor1"; gene_source "ensembl_havana"; gene_biotype "protein_coding"; transcript_name "ripor1-201"; transcript_source "ensembl_havana"; transcript_biotype "protein_coding";	chr18	22189977	22190077
chr18	ensembl_havana	five_prime_utr	22174630	22174771	gene_id "ENSDARG00000062178"; gene_version "7"; transcript_id "ENSDART00000089549"; transcript_version "7"; gene_name "ripor1"; gene_source "ensembl_havana"; gene_biotype "protein_coding"; transcript_name "ripor1-201"; transcript_source "ensembl_havana"; transcript_biotype "protein_coding";	chr18	22192680	22192780
chr18	ensembl_havana	five_prime_utr	22174630	22174771	gene_id "ENSDARG00000062178"; gene_version "7"; transcript_id "ENSDART00000089549"; transcript_version "7"; gene_name "ripor1"; gene_source "ensembl_havana"; gene_biotype "protein_coding"; transcript_name "ripor1-201"; transcript_source "ensembl_havana"; transcript_biotype "protein_coding";	chr18	22213967	22214067
chr18	ensembl_havana	five_prime_utr	22174630	22174771	gene_id "ENSDARG00000062178"; gene_version "7"; transcript_id "ENSDART00000089549"; transcript_version "7"; gene_name "ripor1"; gene_source "ensembl_havana"; gene_biotype "protein_coding"; transcript_name "ripor1-201"; transcript_source "ensembl_havana"; transcript_biotype "protein_coding";	chr18	22223436	22223536
chr18	ensembl_havana	five_prime_utr	22227738	22227763	gene_id "ENSDARG00000062178"; gene_version "7"; transcript_id "ENSDART00000089549"; transcript_version "7"; gene_name "ripor1"; gene_source "ensembl_havana"; gene_biotype "protein_coding"; transcript_name "ripor1-201"; transcript_source "ensembl_havana"; transcript_biotype "protein_coding";	chr18	22189977	22190077
chr18	ensembl_havana	five_prime_utr	22227738	22227763	gene_id "ENSDARG00000062178"; gene_version "7"; transcript_id "ENSDART00000089549"; transcript_version "7"; gene_name "ripor1"; gene_source "ensembl_havana"; gene_biotype "protein_coding"; transcript_name "ripor1-201"; transcript_source "ensembl_havana"; transcript_biotype "protein_coding";	chr18	22192680	22192780
chr18	ensembl_havana	five_prime_utr	22227738	22227763	gene_id "ENSDARG00000062178"; gene_version "7"; transcript_id "ENSDART00000089549"; transcript_version "7"; gene_name "ripor1"; gene_source "ensembl_havana"; gene_biotype "protein_coding"; transcript_name "ripor1-201"; transcript_source "ensembl_havana"; transcript_biotype "protein_coding";	chr18	22213967	22214067
chr18	ensembl_havana	five_prime_utr	22227738	22227763	gene_id "ENSDARG00000062178"; gene_version "7"; transcript_id "ENSDART00000089549"; transcript_version "7"; gene_name "ripor1"; gene_source "ensembl_havana"; gene_biotype "protein_coding"; transcript_name "ripor1-201"; transcript_source "ensembl_havana"; transcript_biotype "protein_coding";	chr18	22223436	22223536
chr18	ensembl_havana	five_prime_utr	22227738	22227763	gene_id "ENSDARG00000062178"; gene_version "7"; transcript_id "ENSDART00000089549"; transcript_version "7"; gene_name "ripor1"; gene_source "ensembl_havana"; gene_biotype "protein_coding"; transcript_name "ripor1-201"; transcript_source "ensembl_havana"; transcript_biotype "protein_coding";	chr18	22257413	22257513
chr18	ensembl_havana	five_prime_utr	22227738	22227763	gene_id "ENSDARG00000062178"; gene_version "7"; transcript_id "ENSDART00000089549"; transcript_version "7"; gene_name "ripor1"; gene_source "ensembl_havana"; gene_biotype "protein_coding"; transcript_name "ripor1-201"; transcript_source "ensembl_havana"; transcript_biotype "protein_coding";	chr18	22267532	22267632
chr18	ensembl_havana	three_prime_utr	22282676	22283398	gene_id "ENSDARG00000062178"; gene_version "7"; transcript_id "ENSDART00000089549"; transcript_version "7"; gene_name "ripor1"; gene_source "ensembl_havana"; gene_biotype "protein_coding"; transcript_name "ripor1-201"; transcript_source "ensembl_havana"; transcript_biotype "protein_coding";	chr18	22257413	22257513
chr18	ensembl_havana	three_prime_utr	22282676	22283398	gene_id "ENSDARG00000062178"; gene_version "7"; transcript_id "ENSDART00000089549"; transcript_version "7"; gene_name "ripor1"; gene_source "ensembl_havana"; gene_biotype "protein_coding"; transcript_name "ripor1-201"; transcript_source "ensembl_havana"; transcript_biotype "protein_coding";	chr18	22267532	22267632
chr18	ensembl	transcript	22217489	22282675	gene_id "ENSDARG00000062178"; gene_version "7"; transcript_id "ENSDART00000165464"; transcript_version "2"; gene_name "ripor1"; gene_source "ensembl_havana"; gene_biotype "protein_coding"; transcript_name "ripor1-202"; transcript_source "ensembl"; transcript_biotype "protein_coding";	chr18	22189977	22190077
chr18	ensembl	transcript	22217489	22282675	gene_id "ENSDARG00000062178"; gene_version "7"; transcript_id "ENSDART00000165464"; transcript_version "2"; gene_name "ripor1"; gene_source "ensembl_havana"; gene_biotype "protein_coding"; transcript_name "ripor1-202"; transcript_source "ensembl"; transcript_biotype "protein_coding";	chr18	22192680	22192780
chr18	ensembl	transcript	22217489	22282675	gene_id "ENSDARG00000062178"; gene_version "7"; transcript_id "ENSDART00000165464"; transcript_version "2"; gene_name "ripor1"; gene_source "ensembl_havana"; gene_biotype "protein_coding"; transcript_name "ripor1-202"; transcript_source "ensembl"; transcript_biotype "protein_coding";	chr18	22213967	22214067
chr18	ensembl	transcript	22217489	22282675	gene_id "ENSDARG00000062178"; gene_version "7"; transcript_id "ENSDART00000165464"; transcript_version "2"; gene_name "ripor1"; gene_source "ensembl_havana"; gene_biotype "protein_coding"; transcript_name "ripor1-202"; transcript_source "ensembl"; transcript_biotype "protein_coding";	chr18	22223436	22223536
chr18	ensembl	transcript	22217489	22282675	gene_id "ENSDARG00000062178"; gene_version "7"; transcript_id "ENSDART00000165464"; transcript_version "2"; gene_name "ripor1"; gene_source "ensembl_havana"; gene_biotype "protein_coding"; transcript_name "ripor1-202"; transcript_source "ensembl"; transcript_biotype "protein_coding";	chr18	22257413	22257513
chr18	ensembl	transcript	22217489	22282675	gene_id "ENSDARG00000062178"; gene_version "7"; transcript_id "ENSDART00000165464"; transcript_version "2"; gene_name "ripor1"; gene_source "ensembl_havana"; gene_biotype "protein_coding"; transcript_name "ripor1-202"; transcript_source "ensembl"; transcript_biotype "protein_coding";	chr18	22267532	22267632
chr18	ensembl	exon	22217489	22217936	gene_id "ENSDARG00000062178"; gene_version "7"; transcript_id "ENSDART00000165464"; transcript_version "2"; exon_number "1"; gene_name "ripor1"; gene_source "ensembl_havana"; gene_biotype "protein_coding"; transcript_name "ripor1-202"; transcript_source "ensembl"; transcript_biotype "protein_coding"; exon_id "ENSDARE00001154005"; exon_version "2";	chr18	22189977	22190077
chr18	ensembl	exon	22217489	22217936	gene_id "ENSDARG00000062178"; gene_version "7"; transcript_id "ENSDART00000165464"; transcript_version "2"; exon_number "1"; gene_name "ripor1"; gene_source "ensembl_havana"; gene_biotype "protein_coding"; transcript_name "ripor1-202"; transcript_source "ensembl"; transcript_biotype "protein_coding"; exon_id "ENSDARE00001154005"; exon_version "2";	chr18	22192680	22192780
chr18	ensembl	exon	22217489	22217936	gene_id "ENSDARG00000062178"; gene_version "7"; transcript_id "ENSDART00000165464"; transcript_version "2"; exon_number "1"; gene_name "ripor1"; gene_source "ensembl_havana"; gene_biotype "protein_coding"; transcript_name "ripor1-202"; transcript_source "ensembl"; transcript_biotype "protein_coding"; exon_id "ENSDARE00001154005"; exon_version "2";	chr18	22213967	22214067
chr18	ensembl	exon	22217489	22217936	gene_id "ENSDARG00000062178"; gene_version "7"; transcript_id "ENSDART00000165464"; transcript_version "2"; exon_number "1"; gene_name "ripor1"; gene_source "ensembl_havana"; gene_biotype "protein_coding"; transcript_name "ripor1-202"; transcript_source "ensembl"; transcript_biotype "protein_coding"; exon_id "ENSDARE00001154005"; exon_version "2";	chr18	22223436	22223536
chr18	ensembl	exon	22217489	22217936	gene_id "ENSDARG00000062178"; gene_version "7"; transcript_id "ENSDART00000165464"; transcript_version "2"; exon_number "1"; gene_name "ripor1"; gene_source "ensembl_havana"; gene_biotype "protein_coding"; transcript_name "ripor1-202"; transcript_source "ensembl"; transcript_biotype "protein_coding"; exon_id "ENSDARE00001154005"; exon_version "2";	chr18	22257413	22257513
chr18	ensembl	exon	22217489	22217936	gene_id "ENSDARG00000062178"; gene_version "7"; transcript_id "ENSDART00000165464"; transcript_version "2"; exon_number "1"; gene_name "ripor1"; gene_source "ensembl_havana"; gene_biotype "protein_coding"; transcript_name "ripor1-202"; transcript_source "ensembl"; transcript_biotype "protein_coding"; exon_id "ENSDARE00001154005"; exon_version "2";	chr18	22267532	22267632
chr18	ensembl	CDS	22217918	22217936	gene_id "ENSDARG00000062178"; gene_version "7"; transcript_id "ENSDART00000165464"; transcript_version "2"; exon_number "1"; gene_name "ripor1"; gene_source "ensembl_havana"; gene_biotype "protein_coding"; transcript_name "ripor1-202"; transcript_source "ensembl"; transcript_biotype "protein_coding"; protein_id "ENSDARP00000136653"; protein_version "1";	chr18	22189977	22190077
chr18	ensembl	CDS	22217918	22217936	gene_id "ENSDARG00000062178"; gene_version "7"; transcript_id "ENSDART00000165464"; transcript_version "2"; exon_number "1"; gene_name "ripor1"; gene_source "ensembl_havana"; gene_biotype "protein_coding"; transcript_name "ripor1-202"; transcript_source "ensembl"; transcript_biotype "protein_coding"; protein_id "ENSDARP00000136653"; protein_version "1";	chr18	22192680	22192780
chr18	ensembl	CDS	22217918	22217936	gene_id "ENSDARG00000062178"; gene_version "7"; transcript_id "ENSDART00000165464"; transcript_version "2"; exon_number "1"; gene_name "ripor1"; gene_source "ensembl_havana"; gene_biotype "protein_coding"; transcript_name "ripor1-202"; transcript_source "ensembl"; transcript_biotype "protein_coding"; protein_id "ENSDARP00000136653"; protein_version "1";	chr18	22213967	22214067
chr18	ensembl	CDS	22217918	22217936	gene_id "ENSDARG00000062178"; gene_version "7"; transcript_id "ENSDART00000165464"; transcript_version "2"; exon_number "1"; gene_name "ripor1"; gene_source "ensembl_havana"; gene_biotype "protein_coding"; transcript_name "ripor1-202"; transcript_source "ensembl"; transcript_biotype "protein_coding"; protein_id "ENSDARP00000136653"; protein_version "1";	chr18	22223436	22223536
chr18	ensembl	CDS	22217918	22217936	gene_id "ENSDARG00000062178"; gene_version "7"; transcript_id "ENSDART00000165464"; transcript_version "2"; exon_number "1"; gene_name "ripor1"; gene_source "ensembl_havana"; gene_biotype "protein_coding"; transcript_name "ripor1-202"; transcript_source "ensembl"; transcript_biotype "protein_coding"; protein_id "ENSDARP00000136653"; protein_version "1";	chr18	22257413	22257513
chr18	ensembl	CDS	22217918	22217936	gene_id "ENSDARG00000062178"; gene_version "7"; transcript_id "ENSDART00000165464"; transcript_version "2"; exon_number "1"; gene_name "ripor1"; gene_source "ensembl_havana"; gene_biotype "protein_coding"; transcript_name "ripor1-202"; transcript_source "ensembl"; transcript_biotype "protein_coding"; protein_id "ENSDARP00000136653"; protein_version "1";	chr18	22267532	22267632
chr18	ensembl	start_codon	22217918	22217920	gene_id "ENSDARG00000062178"; gene_version "7"; transcript_id "ENSDART00000165464"; transcript_version "2"; exon_number "1"; gene_name "ripor1"; gene_source "ensembl_havana"; gene_biotype "protein_coding"; transcript_name "ripor1-202"; transcript_source "ensembl"; transcript_biotype "protein_coding";	chr18	22189977	22190077
chr18	ensembl	start_codon	22217918	22217920	gene_id "ENSDARG00000062178"; gene_version "7"; transcript_id "ENSDART00000165464"; transcript_version "2"; exon_number "1"; gene_name "ripor1"; gene_source "ensembl_havana"; gene_biotype "protein_coding"; transcript_name "ripor1-202"; transcript_source "ensembl"; transcript_biotype "protein_coding";	chr18	22192680	22192780
chr18	ensembl	start_codon	22217918	22217920	gene_id "ENSDARG00000062178"; gene_version "7"; transcript_id "ENSDART00000165464"; transcript_version "2"; exon_number "1"; gene_name "ripor1"; gene_source "ensembl_havana"; gene_biotype "protein_coding"; transcript_name "ripor1-202"; transcript_source "ensembl"; transcript_biotype "protein_coding";	chr18	22213967	22214067
chr18	ensembl	start_codon	22217918	22217920	gene_id "ENSDARG00000062178"; gene_version "7"; transcript_id "ENSDART00000165464"; transcript_version "2"; exon_number "1"; gene_name "ripor1"; gene_source "ensembl_havana"; gene_biotype "protein_coding"; transcript_name "ripor1-202"; transcript_source "ensembl"; transcript_biotype "protein_coding";	chr18	22223436	22223536
chr18	ensembl	start_codon	22217918	22217920	gene_id "ENSDARG00000062178"; gene_version "7"; transcript_id "ENSDART00000165464"; transcript_version "2"; exon_number "1"; gene_name "ripor1"; gene_source "ensembl_havana"; gene_biotype "protein_coding"; transcript_name "ripor1-202"; transcript_source "ensembl"; transcript_biotype "protein_coding";	chr18	22257413	22257513
chr18	ensembl	start_codon	22217918	22217920	gene_id "ENSDARG00000062178"; gene_version "7"; transcript_id "ENSDART00000165464"; transcript_version "2"; exon_number "1"; gene_name "ripor1"; gene_source "ensembl_havana"; gene_biotype "protein_coding"; transcript_name "ripor1-202"; transcript_source "ensembl"; transcript_biotype "protein_coding";	chr18	22267532	22267632
chr18	ensembl	exon	22227738	22227861	gene_id "ENSDARG00000062178"; gene_version "7"; transcript_id "ENSDART00000165464"; transcript_version "2"; exon_number "2"; gene_name "ripor1"; gene_source "ensembl_havana"; gene_biotype "protein_coding"; transcript_name "ripor1-202"; transcript_source "ensembl"; transcript_biotype "protein_coding"; exon_id "ENSDARE00001153496"; exon_version "1";	chr18	22189977	22190077
chr18	ensembl	exon	22227738	22227861	gene_id "ENSDARG00000062178"; gene_version "7"; transcript_id "ENSDART00000165464"; transcript_version "2"; exon_number "2"; gene_name "ripor1"; gene_source "ensembl_havana"; gene_biotype "protein_coding"; transcript_name "ripor1-202"; transcript_source "ensembl"; transcript_biotype "protein_coding"; exon_id "ENSDARE00001153496"; exon_version "1";	chr18	22192680	22192780
chr18	ensembl	exon	22227738	22227861	gene_id "ENSDARG00000062178"; gene_version "7"; transcript_id "ENSDART00000165464"; transcript_version "2"; exon_number "2"; gene_name "ripor1"; gene_source "ensembl_havana"; gene_biotype "protein_coding"; transcript_name "ripor1-202"; transcript_source "ensembl"; transcript_biotype "protein_coding"; exon_id "ENSDARE00001153496"; exon_version "1";	chr18	22213967	22214067
chr18	ensembl	exon	22227738	22227861	gene_id "ENSDARG00000062178"; gene_version "7"; transcript_id "ENSDART00000165464"; transcript_version "2"; exon_number "2"; gene_name "ripor1"; gene_source "ensembl_havana"; gene_biotype "protein_coding"; transcript_name "ripor1-202"; transcript_source "ensembl"; transcript_biotype "protein_coding"; exon_id "ENSDARE00001153496"; exon_version "1";	chr18	22223436	22223536
chr18	ensembl	exon	22227738	22227861	gene_id "ENSDARG00000062178"; gene_version "7"; transcript_id "ENSDART00000165464"; transcript_version "2"; exon_number "2"; gene_name "ripor1"; gene_source "ensembl_havana"; gene_biotype "protein_coding"; transcript_name "ripor1-202"; transcript_source "ensembl"; transcript_biotype "protein_coding"; exon_id "ENSDARE00001153496"; exon_version "1";	chr18	22257413	22257513
chr18	ensembl	exon	22227738	22227861	gene_id "ENSDARG00000062178"; gene_version "7"; transcript_id "ENSDART00000165464"; transcript_version "2"; exon_number "2"; gene_name "ripor1"; gene_source "ensembl_havana"; gene_biotype "protein_coding"; transcript_name "ripor1-202"; transcript_source "ensembl"; transcript_biotype "protein_coding"; exon_id "ENSDARE00001153496"; exon_version "1";	chr18	22267532	22267632
chr18	ensembl	CDS	22227738	22227861	gene_id "ENSDARG00000062178"; gene_version "7"; transcript_id "ENSDART00000165464"; transcript_version "2"; exon_number "2"; gene_name "ripor1"; gene_source "ensembl_havana"; gene_biotype "protein_coding"; transcript_name "ripor1-202"; transcript_source "ensembl"; transcript_biotype "protein_coding"; protein_id "ENSDARP00000136653"; protein_version "1";	chr18	22189977	22190077
chr18	ensembl	CDS	22227738	22227861	gene_id "ENSDARG00000062178"; gene_version "7"; transcript_id "ENSDART00000165464"; transcript_version "2"; exon_number "2"; gene_name "ripor1"; gene_source "ensembl_havana"; gene_biotype "protein_coding"; transcript_name "ripor1-202"; transcript_source "ensembl"; transcript_biotype "protein_coding"; protein_id "ENSDARP00000136653"; protein_version "1";	chr18	22192680	22192780
chr18	ensembl	CDS	22227738	22227861	gene_id "ENSDARG00000062178"; gene_version "7"; transcript_id "ENSDART00000165464"; transcript_version "2"; exon_number "2"; gene_name "ripor1"; gene_source "ensembl_havana"; gene_biotype "protein_coding"; transcript_name "ripor1-202"; transcript_source "ensembl"; transcript_biotype "protein_coding"; protein_id "ENSDARP00000136653"; protein_version "1";	chr18	22213967	22214067
chr18	ensembl	CDS	22227738	22227861	gene_id "ENSDARG00000062178"; gene_version "7"; transcript_id "ENSDART00000165464"; transcript_version "2"; exon_number "2"; gene_name "ripor1"; gene_source "ensembl_havana"; gene_biotype "protein_coding"; transcript_name "ripor1-202"; transcript_source "ensembl"; transcript_biotype "protein_coding"; protein_id "ENSDARP00000136653"; protein_version "1";	chr18	22223436	22223536
chr18	ensembl	CDS	22227738	22227861	gene_id "ENSDARG00000062178"; gene_version "7"; transcript_id "ENSDART00000165464"; transcript_version "2"; exon_number "2"; gene_name "ripor1"; gene_source "ensembl_havana"; gene_biotype "protein_coding"; transcript_name "ripor1-202"; transcript_source "ensembl"; transcript_biotype "protein_coding"; protein_id "ENSDARP00000136653"; protein_version "1";	chr18	22257413	22257513
chr18	ensembl	CDS	22227738	22227861	gene_id "ENSDARG00000062178"; gene_version "7"; transcript_id "ENSDART00000165464"; transcript_version "2"; exon_number "2"; gene_name "ripor1"; gene_source "ensembl_havana"; gene_biotype "protein_coding"; transcript_name "ripor1-202"; transcript_source "ensembl"; transcript_biotype "protein_coding"; protein_id "ENSDARP00000136653"; protein_version "1";	chr18	22267532	22267632
chr18	ensembl	exon	22232688	22232840	gene_id "ENSDARG00000062178"; gene_version "7"; transcript_id "ENSDART00000165464"; transcript_version "2"; exon_number "3"; gene_name "ripor1"; gene_source "ensembl_havana"; gene_biotype "protein_coding"; transcript_name "ripor1-202"; transcript_source "ensembl"; transcript_biotype "protein_coding"; exon_id "ENSDARE00000655282"; exon_version "1";	chr18	22189977	22190077
chr18	ensembl	exon	22232688	22232840	gene_id "ENSDARG00000062178"; gene_version "7"; transcript_id "ENSDART00000165464"; transcript_version "2"; exon_number "3"; gene_name "ripor1"; gene_source "ensembl_havana"; gene_biotype "protein_coding"; transcript_name "ripor1-202"; transcript_source "ensembl"; transcript_biotype "protein_coding"; exon_id "ENSDARE00000655282"; exon_version "1";	chr18	22192680	22192780
chr18	ensembl	exon	22232688	22232840	gene_id "ENSDARG00000062178"; gene_version "7"; transcript_id "ENSDART00000165464"; transcript_version "2"; exon_number "3"; gene_name "ripor1"; gene_source "ensembl_havana"; gene_biotype "protein_coding"; transcript_name "ripor1-202"; transcript_source "ensembl"; transcript_biotype "protein_coding"; exon_id "ENSDARE00000655282"; exon_version "1";	chr18	22213967	22214067
chr18	ensembl	exon	22232688	22232840	gene_id "ENSDARG00000062178"; gene_version "7"; transcript_id "ENSDART00000165464"; transcript_version "2"; exon_number "3"; gene_name "ripor1"; gene_source "ensembl_havana"; gene_biotype "protein_coding"; transcript_name "ripor1-202"; transcript_source "ensembl"; transcript_biotype "protein_coding"; exon_id "ENSDARE00000655282"; exon_version "1";	chr18	22223436	22223536
chr18	ensembl	exon	22232688	22232840	gene_id "ENSDARG00000062178"; gene_version "7"; transcript_id "ENSDART00000165464"; transcript_version "2"; exon_number "3"; gene_name "ripor1"; gene_source "ensembl_havana"; gene_biotype "protein_coding"; transcript_name "ripor1-202"; transcript_source "ensembl"; transcript_biotype "protein_coding"; exon_id "ENSDARE00000655282"; exon_version "1";	chr18	22257413	22257513
chr18	ensembl	exon	22232688	22232840	gene_id "ENSDARG00000062178"; gene_version "7"; transcript_id "ENSDART00000165464"; transcript_version "2"; exon_number "3"; gene_name "ripor1"; gene_source "ensembl_havana"; gene_biotype "protein_coding"; transcript_name "ripor1-202"; transcript_source "ensembl"; transcript_biotype "protein_coding"; exon_id "ENSDARE00000655282"; exon_version "1";	chr18	22267532	22267632
chr18	ensembl	CDS	22232688	22232840	gene_id "ENSDARG00000062178"; gene_version "7"; transcript_id "ENSDART00000165464"; transcript_version "2"; exon_number "3"; gene_name "ripor1"; gene_source "ensembl_havana"; gene_biotype "protein_coding"; transcript_name "ripor1-202"; transcript_source "ensembl"; transcript_biotype "protein_coding"; protein_id "ENSDARP00000136653"; protein_version "1";	chr18	22189977	22190077
chr18	ensembl	CDS	22232688	22232840	gene_id "ENSDARG00000062178"; gene_version "7"; transcript_id "ENSDART00000165464"; transcript_version "2"; exon_number "3"; gene_name "ripor1"; gene_source "ensembl_havana"; gene_biotype "protein_coding"; transcript_name "ripor1-202"; transcript_source "ensembl"; transcript_biotype "protein_coding"; protein_id "ENSDARP00000136653"; protein_version "1";	chr18	22192680	22192780
chr18	ensembl	CDS	22232688	22232840	gene_id "ENSDARG00000062178"; gene_version "7"; transcript_id "ENSDART00000165464"; transcript_version "2"; exon_number "3"; gene_name "ripor1"; gene_source "ensembl_havana"; gene_biotype "protein_coding"; transcript_name "ripor1-202"; transcript_source "ensembl"; transcript_biotype "protein_coding"; protein_id "ENSDARP00000136653"; protein_version "1";	chr18	22213967	22214067
chr18	ensembl	CDS	22232688	22232840	gene_id "ENSDARG00000062178"; gene_version "7"; transcript_id "ENSDART00000165464"; transcript_version "2"; exon_number "3"; gene_name "ripor1"; gene_source "ensembl_havana"; gene_biotype "protein_coding"; transcript_name "ripor1-202"; transcript_source "ensembl"; transcript_biotype "protein_coding"; protein_id "ENSDARP00000136653"; protein_version "1";	chr18	22223436	22223536
chr18	ensembl	CDS	22232688	22232840	gene_id "ENSDARG00000062178"; gene_version "7"; transcript_id "ENSDART00000165464"; transcript_version "2"; exon_number "3"; gene_name "ripor1"; gene_source "ensembl_havana"; gene_biotype "protein_coding"; transcript_name "ripor1-202"; transcript_source "ensembl"; transcript_biotype "protein_coding"; protein_id "ENSDARP00000136653"; protein_version "1";	chr18	22257413	22257513
chr18	ensembl	CDS	22232688	22232840	gene_id "ENSDARG00000062178"; gene_version "7"; transcript_id "ENSDART00000165464"; transcript_version "2"; exon_number "3"; gene_name "ripor1"; gene_source "ensembl_havana"; gene_biotype "protein_coding"; transcript_name "ripor1-202"; transcript_source "ensembl"; transcript_biotype "protein_coding"; protein_id "ENSDARP00000136653"; protein_version "1";	chr18	22267532	22267632
chr18	ensembl	exon	22232976	22233054	gene_id "ENSDARG00000062178"; gene_version "7"; transcript_id "ENSDART00000165464"; transcript_version "2"; exon_number "4"; gene_name "ripor1"; gene_source "ensembl_havana"; gene_biotype "protein_coding"; transcript_name "ripor1-202"; transcript_source "ensembl"; transcript_biotype "protein_coding"; exon_id "ENSDARE00000655272"; exon_version "1";	chr18	22189977	22190077
chr18	ensembl	exon	22232976	22233054	gene_id "ENSDARG00000062178"; gene_version "7"; transcript_id "ENSDART00000165464"; transcript_version "2"; exon_number "4"; gene_name "ripor1"; gene_source "ensembl_havana"; gene_biotype "protein_coding"; transcript_name "ripor1-202"; transcript_source "ensembl"; transcript_biotype "protein_coding"; exon_id "ENSDARE00000655272"; exon_version "1";	chr18	22192680	22192780
chr18	ensembl	exon	22232976	22233054	gene_id "ENSDARG00000062178"; gene_version "7"; transcript_id "ENSDART00000165464"; transcript_version "2"; exon_number "4"; gene_name "ripor1"; gene_source "ensembl_havana"; gene_biotype "protein_coding"; transcript_name "ripor1-202"; transcript_source "ensembl"; transcript_biotype "protein_coding"; exon_id "ENSDARE00000655272"; exon_version "1";	chr18	22213967	22214067
chr18	ensembl	exon	22232976	22233054	gene_id "ENSDARG00000062178"; gene_version "7"; transcript_id "ENSDART00000165464"; transcript_version "2"; exon_number "4"; gene_name "ripor1"; gene_source "ensembl_havana"; gene_biotype "protein_coding"; transcript_name "ripor1-202"; transcript_source "ensembl"; transcript_biotype "protein_coding"; exon_id "ENSDARE00000655272"; exon_version "1";	chr18	22223436	22223536
chr18	ensembl	exon	22232976	22233054	gene_id "ENSDARG00000062178"; gene_version "7"; transcript_id "ENSDART00000165464"; transcript_version "2"; exon_number "4"; gene_name "ripor1"; gene_source "ensembl_havana"; gene_biotype "protein_coding"; transcript_name "ripor1-202"; transcript_source "ensembl"; transcript_biotype "protein_coding"; exon_id "ENSDARE00000655272"; exon_version "1";	chr18	22257413	22257513
chr18	ensembl	exon	22232976	22233054	gene_id "ENSDARG00000062178"; gene_version "7"; transcript_id "ENSDART00000165464"; transcript_version "2"; exon_number "4"; gene_name "ripor1"; gene_source "ensembl_havana"; gene_biotype "protein_coding"; transcript_name "ripor1-202"; transcript_source "ensembl"; transcript_biotype "protein_coding"; exon_id "ENSDARE00000655272"; exon_version "1";	chr18	22267532	22267632
chr18	ensembl	CDS	22232976	22233054	gene_id "ENSDARG00000062178"; gene_version "7"; transcript_id "ENSDART00000165464"; transcript_version "2"; exon_number "4"; gene_name "ripor1"; gene_source "ensembl_havana"; gene_biotype "protein_coding"; transcript_name "ripor1-202"; transcript_source "ensembl"; transcript_biotype "protein_coding"; protein_id "ENSDARP00000136653"; protein_version "1";	chr18	22189977	22190077
chr18	ensembl	CDS	22232976	22233054	gene_id "ENSDARG00000062178"; gene_version "7"; transcript_id "ENSDART00000165464"; transcript_version "2"; exon_number "4"; gene_name "ripor1"; gene_source "ensembl_havana"; gene_biotype "protein_coding"; transcript_name "ripor1-202"; transcript_source "ensembl"; transcript_biotype "protein_coding"; protein_id "ENSDARP00000136653"; protein_version "1";	chr18	22192680	22192780
chr18	ensembl	CDS	22232976	22233054	gene_id "ENSDARG00000062178"; gene_version "7"; transcript_id "ENSDART00000165464"; transcript_version "2"; exon_number "4"; gene_name "ripor1"; gene_source "ensembl_havana"; gene_biotype "protein_coding"; transcript_name "ripor1-202"; transcript_source "ensembl"; transcript_biotype "protein_coding"; protein_id "ENSDARP00000136653"; protein_version "1";	chr18	22213967	22214067
chr18	ensembl	CDS	22232976	22233054	gene_id "ENSDARG00000062178"; gene_version "7"; transcript_id "ENSDART00000165464"; transcript_version "2"; exon_number "4"; gene_name "ripor1"; gene_source "ensembl_havana"; gene_biotype "protein_coding"; transcript_name "ripor1-202"; transcript_source "ensembl"; transcript_biotype "protein_coding"; protein_id "ENSDARP00000136653"; protein_version "1";	chr18	22223436	22223536
chr18	ensembl	CDS	22232976	22233054	gene_id "ENSDARG00000062178"; gene_version "7"; transcript_id "ENSDART00000165464"; transcript_version "2"; exon_number "4"; gene_name "ripor1"; gene_source "ensembl_havana"; gene_biotype "protein_coding"; transcript_name "ripor1-202"; transcript_source "ensembl"; transcript_biotype "protein_coding"; protein_id "ENSDARP00000136653"; protein_version "1";	chr18	22257413	22257513
chr18	ensembl	CDS	22232976	22233054	gene_id "ENSDARG00000062178"; gene_version "7"; transcript_id "ENSDART00000165464"; transcript_version "2"; exon_number "4"; gene_name "ripor1"; gene_source "ensembl_havana"; gene_biotype "protein_coding"; transcript_name "ripor1-202"; transcript_source "ensembl"; transcript_biotype "protein_coding"; protein_id "ENSDARP00000136653"; protein_version "1";	chr18	22267532	22267632
chr18	ensembl	exon	22233148	22233171	gene_id "ENSDARG00000062178"; gene_version "7"; transcript_id "ENSDART00000165464"; transcript_version "2"; exon_number "5"; gene_name "ripor1"; gene_source "ensembl_havana"; gene_biotype "protein_coding"; transcript_name "ripor1-202"; transcript_source "ensembl"; transcript_biotype "protein_coding"; exon_id "ENSDARE00000655259"; exon_version "1";	chr18	22189977	22190077
chr18	ensembl	exon	22233148	22233171	gene_id "ENSDARG00000062178"; gene_version "7"; transcript_id "ENSDART00000165464"; transcript_version "2"; exon_number "5"; gene_name "ripor1"; gene_source "ensembl_havana"; gene_biotype "protein_coding"; transcript_name "ripor1-202"; transcript_source "ensembl"; transcript_biotype "protein_coding"; exon_id "ENSDARE00000655259"; exon_version "1";	chr18	22192680	22192780
chr18	ensembl	exon	22233148	22233171	gene_id "ENSDARG00000062178"; gene_version "7"; transcript_id "ENSDART00000165464"; transcript_version "2"; exon_number "5"; gene_name "ripor1"; gene_source "ensembl_havana"; gene_biotype "protein_coding"; transcript_name "ripor1-202"; transcript_source "ensembl"; transcript_biotype "protein_coding"; exon_id "ENSDARE00000655259"; exon_version "1";	chr18	22213967	22214067
chr18	ensembl	exon	22233148	22233171	gene_id "ENSDARG00000062178"; gene_version "7"; transcript_id "ENSDART00000165464"; transcript_version "2"; exon_number "5"; gene_name "ripor1"; gene_source "ensembl_havana"; gene_biotype "protein_coding"; transcript_name "ripor1-202"; transcript_source "ensembl"; transcript_biotype "protein_coding"; exon_id "ENSDARE00000655259"; exon_version "1";	chr18	22223436	22223536
chr18	ensembl	exon	22233148	22233171	gene_id "ENSDARG00000062178"; gene_version "7"; transcript_id "ENSDART00000165464"; transcript_version "2"; exon_number "5"; gene_name "ripor1"; gene_source "ensembl_havana"; gene_biotype "protein_coding"; transcript_name "ripor1-202"; transcript_source "ensembl"; transcript_biotype "protein_coding"; exon_id "ENSDARE00000655259"; exon_version "1";	chr18	22257413	22257513
chr18	ensembl	exon	22233148	22233171	gene_id "ENSDARG00000062178"; gene_version "7"; transcript_id "ENSDART00000165464"; transcript_version "2"; exon_number "5"; gene_name "ripor1"; gene_source "ensembl_havana"; gene_biotype "protein_coding"; transcript_name "ripor1-202"; transcript_source "ensembl"; transcript_biotype "protein_coding"; exon_id "ENSDARE00000655259"; exon_version "1";	chr18	22267532	22267632
chr18	ensembl	CDS	22233148	22233171	gene_id "ENSDARG00000062178"; gene_version "7"; transcript_id "ENSDART00000165464"; transcript_version "2"; exon_number "5"; gene_name "ripor1"; gene_source "ensembl_havana"; gene_biotype "protein_coding"; transcript_name "ripor1-202"; transcript_source "ensembl"; transcript_biotype "protein_coding"; protein_id "ENSDARP00000136653"; protein_version "1";	chr18	22189977	22190077
chr18	ensembl	CDS	22233148	22233171	gene_id "ENSDARG00000062178"; gene_version "7"; transcript_id "ENSDART00000165464"; transcript_version "2"; exon_number "5"; gene_name "ripor1"; gene_source "ensembl_havana"; gene_biotype "protein_coding"; transcript_name "ripor1-202"; transcript_source "ensembl"; transcript_biotype "protein_coding"; protein_id "ENSDARP00000136653"; protein_version "1";	chr18	22192680	22192780
chr18	ensembl	CDS	22233148	22233171	gene_id "ENSDARG00000062178"; gene_version "7"; transcript_id "ENSDART00000165464"; transcript_version "2"; exon_number "5"; gene_name "ripor1"; gene_source "ensembl_havana"; gene_biotype "protein_coding"; transcript_name "ripor1-202"; transcript_source "ensembl"; transcript_biotype "protein_coding"; protein_id "ENSDARP00000136653"; protein_version "1";	chr18	22213967	22214067
chr18	ensembl	CDS	22233148	22233171	gene_id "ENSDARG00000062178"; gene_version "7"; transcript_id "ENSDART00000165464"; transcript_version "2"; exon_number "5"; gene_name "ripor1"; gene_source "ensembl_havana"; gene_biotype "protein_coding"; transcript_name "ripor1-202"; transcript_source "ensembl"; transcript_biotype "protein_coding"; protein_id "ENSDARP00000136653"; protein_version "1";	chr18	22223436	22223536
chr18	ensembl	CDS	22233148	22233171	gene_id "ENSDARG00000062178"; gene_version "7"; transcript_id "ENSDART00000165464"; transcript_version "2"; exon_number "5"; gene_name "ripor1"; gene_source "ensembl_havana"; gene_biotype "protein_coding"; transcript_name "ripor1-202"; transcript_source "ensembl"; transcript_biotype "protein_coding"; protein_id "ENSDARP00000136653"; protein_version "1";	chr18	22257413	22257513
chr18	ensembl	CDS	22233148	22233171	gene_id "ENSDARG00000062178"; gene_version "7"; transcript_id "ENSDART00000165464"; transcript_version "2"; exon_number "5"; gene_name "ripor1"; gene_source "ensembl_havana"; gene_biotype "protein_coding"; transcript_name "ripor1-202"; transcript_source "ensembl"; transcript_biotype "protein_coding"; protein_id "ENSDARP00000136653"; protein_version "1";	chr18	22267532	22267632
chr18	ensembl	exon	22233298	22233351	gene_id "ENSDARG00000062178"; gene_version "7"; transcript_id "ENSDART00000165464"; transcript_version "2"; exon_number "6"; gene_name "ripor1"; gene_source "ensembl_havana"; gene_biotype "protein_coding"; transcript_name "ripor1-202"; transcript_source "ensembl"; transcript_biotype "protein_coding"; exon_id "ENSDARE00000961252"; exon_version "1";	chr18	22189977	22190077
chr18	ensembl	exon	22233298	22233351	gene_id "ENSDARG00000062178"; gene_version "7"; transcript_id "ENSDART00000165464"; transcript_version "2"; exon_number "6"; gene_name "ripor1"; gene_source "ensembl_havana"; gene_biotype "protein_coding"; transcript_name "ripor1-202"; transcript_source "ensembl"; transcript_biotype "protein_coding"; exon_id "ENSDARE00000961252"; exon_version "1";	chr18	22192680	22192780
chr18	ensembl	exon	22233298	22233351	gene_id "ENSDARG00000062178"; gene_version "7"; transcript_id "ENSDART00000165464"; transcript_version "2"; exon_number "6"; gene_name "ripor1"; gene_source "ensembl_havana"; gene_biotype "protein_coding"; transcript_name "ripor1-202"; transcript_source "ensembl"; transcript_biotype "protein_coding"; exon_id "ENSDARE00000961252"; exon_version "1";	chr18	22213967	22214067
chr18	ensembl	exon	22233298	22233351	gene_id "ENSDARG00000062178"; gene_version "7"; transcript_id "ENSDART00000165464"; transcript_version "2"; exon_number "6"; gene_name "ripor1"; gene_source "ensembl_havana"; gene_biotype "protein_coding"; transcript_name "ripor1-202"; transcript_source "ensembl"; transcript_biotype "protein_coding"; exon_id "ENSDARE00000961252"; exon_version "1";	chr18	22223436	22223536
chr18	ensembl	exon	22233298	22233351	gene_id "ENSDARG00000062178"; gene_version "7"; transcript_id "ENSDART00000165464"; transcript_version "2"; exon_number "6"; gene_name "ripor1"; gene_source "ensembl_havana"; gene_biotype "protein_coding"; transcript_name "ripor1-202"; transcript_source "ensembl"; transcript_biotype "protein_coding"; exon_id "ENSDARE00000961252"; exon_version "1";	chr18	22257413	22257513
chr18	ensembl	exon	22233298	22233351	gene_id "ENSDARG00000062178"; gene_version "7"; transcript_id "ENSDART00000165464"; transcript_version "2"; exon_number "6"; gene_name "ripor1"; gene_source "ensembl_havana"; gene_biotype "protein_coding"; transcript_name "ripor1-202"; transcript_source "ensembl"; transcript_biotype "protein_coding"; exon_id "ENSDARE00000961252"; exon_version "1";	chr18	22267532	22267632
chr18	ensembl	CDS	22233298	22233351	gene_id "ENSDARG00000062178"; gene_version "7"; transcript_id "ENSDART00000165464"; transcript_version "2"; exon_number "6"; gene_name "ripor1"; gene_source "ensembl_havana"; gene_biotype "protein_coding"; transcript_name "ripor1-202"; transcript_source "ensembl"; transcript_biotype "protein_coding"; protein_id "ENSDARP00000136653"; protein_version "1";	chr18	22189977	22190077
chr18	ensembl	CDS	22233298	22233351	gene_id "ENSDARG00000062178"; gene_version "7"; transcript_id "ENSDART00000165464"; transcript_version "2"; exon_number "6"; gene_name "ripor1"; gene_source "ensembl_havana"; gene_biotype "protein_coding"; transcript_name "ripor1-202"; transcript_source "ensembl"; transcript_biotype "protein_coding"; protein_id "ENSDARP00000136653"; protein_version "1";	chr18	22192680	22192780
chr18	ensembl	CDS	22233298	22233351	gene_id "ENSDARG00000062178"; gene_version "7"; transcript_id "ENSDART00000165464"; transcript_version "2"; exon_number "6"; gene_name "ripor1"; gene_source "ensembl_havana"; gene_biotype "protein_coding"; transcript_name "ripor1-202"; transcript_source "ensembl"; transcript_biotype "protein_coding"; protein_id "ENSDARP00000136653"; protein_version "1";	chr18	22213967	22214067
chr18	ensembl	CDS	22233298	22233351	gene_id "ENSDARG00000062178"; gene_version "7"; transcript_id "ENSDART00000165464"; transcript_version "2"; exon_number "6"; gene_name "ripor1"; gene_source "ensembl_havana"; gene_biotype "protein_coding"; transcript_name "ripor1-202"; transcript_source "ensembl"; transcript_biotype "protein_coding"; protein_id "ENSDARP00000136653"; protein_version "1";	chr18	22223436	22223536
chr18	ensembl	CDS	22233298	22233351	gene_id "ENSDARG00000062178"; gene_version "7"; transcript_id "ENSDART00000165464"; transcript_version "2"; exon_number "6"; gene_name "ripor1"; gene_source "ensembl_havana"; gene_biotype "protein_coding"; transcript_name "ripor1-202"; transcript_source "ensembl"; transcript_biotype "protein_coding"; protein_id "ENSDARP00000136653"; protein_version "1";	chr18	22257413	22257513
chr18	ensembl	CDS	22233298	22233351	gene_id "ENSDARG00000062178"; gene_version "7"; transcript_id "ENSDART00000165464"; transcript_version "2"; exon_number "6"; gene_name "ripor1"; gene_source "ensembl_havana"; gene_biotype "protein_coding"; transcript_name "ripor1-202"; transcript_source "ensembl"; transcript_biotype "protein_coding"; protein_id "ENSDARP00000136653"; protein_version "1";	chr18	22267532	22267632
chr18	ensembl	exon	22242951	22243100	gene_id "ENSDARG00000062178"; gene_version "7"; transcript_id "ENSDART00000165464"; transcript_version "2"; exon_number "7"; gene_name "ripor1"; gene_source "ensembl_havana"; gene_biotype "protein_coding"; transcript_name "ripor1-202"; transcript_source "ensembl"; transcript_biotype "protein_coding"; exon_id "ENSDARE00000655227"; exon_version "1";	chr18	22213967	22214067
chr18	ensembl	exon	22242951	22243100	gene_id "ENSDARG00000062178"; gene_version "7"; transcript_id "ENSDART00000165464"; transcript_version "2"; exon_number "7"; gene_name "ripor1"; gene_source "ensembl_havana"; gene_biotype "protein_coding"; transcript_name "ripor1-202"; transcript_source "ensembl"; transcript_biotype "protein_coding"; exon_id "ENSDARE00000655227"; exon_version "1";	chr18	22223436	22223536
chr18	ensembl	exon	22242951	22243100	gene_id "ENSDARG00000062178"; gene_version "7"; transcript_id "ENSDART00000165464"; transcript_version "2"; exon_number "7"; gene_name "ripor1"; gene_source "ensembl_havana"; gene_biotype "protein_coding"; transcript_name "ripor1-202"; transcript_source "ensembl"; transcript_biotype "protein_coding"; exon_id "ENSDARE00000655227"; exon_version "1";	chr18	22257413	22257513
chr18	ensembl	exon	22242951	22243100	gene_id "ENSDARG00000062178"; gene_version "7"; transcript_id "ENSDART00000165464"; transcript_version "2"; exon_number "7"; gene_name "ripor1"; gene_source "ensembl_havana"; gene_biotype "protein_coding"; transcript_name "ripor1-202"; transcript_source "ensembl"; transcript_biotype "protein_coding"; exon_id "ENSDARE00000655227"; exon_version "1";	chr18	22267532	22267632
chr18	ensembl	CDS	22242951	22243100	gene_id "ENSDARG00000062178"; gene_version "7"; transcript_id "ENSDART00000165464"; transcript_version "2"; exon_number "7"; gene_name "ripor1"; gene_source "ensembl_havana"; gene_biotype "protein_coding"; transcript_name "ripor1-202"; transcript_source "ensembl"; transcript_biotype "protein_coding"; protein_id "ENSDARP00000136653"; protein_version "1";	chr18	22213967	22214067
chr18	ensembl	CDS	22242951	22243100	gene_id "ENSDARG00000062178"; gene_version "7"; transcript_id "ENSDART00000165464"; transcript_version "2"; exon_number "7"; gene_name "ripor1"; gene_source "ensembl_havana"; gene_biotype "protein_coding"; transcript_name "ripor1-202"; transcript_source "ensembl"; transcript_biotype "protein_coding"; protein_id "ENSDARP00000136653"; protein_version "1";	chr18	22223436	22223536
chr18	ensembl	CDS	22242951	22243100	gene_id "ENSDARG00000062178"; gene_version "7"; transcript_id "ENSDART00000165464"; transcript_version "2"; exon_number "7"; gene_name "ripor1"; gene_source "ensembl_havana"; gene_biotype "protein_coding"; transcript_name "ripor1-202"; transcript_source "ensembl"; transcript_biotype "protein_coding"; protein_id "ENSDARP00000136653"; protein_version "1";	chr18	22257413	22257513
chr18	ensembl	CDS	22242951	22243100	gene_id "ENSDARG00000062178"; gene_version "7"; transcript_id "ENSDART00000165464"; transcript_version "2"; exon_number "7"; gene_name "ripor1"; gene_source "ensembl_havana"; gene_biotype "protein_coding"; transcript_name "ripor1-202"; transcript_source "ensembl"; transcript_biotype "protein_coding"; protein_id "ENSDARP00000136653"; protein_version "1";	chr18	22267532	22267632
chr18	ensembl	exon	22245633	22245696	gene_id "ENSDARG00000062178"; gene_version "7"; transcript_id "ENSDART00000165464"; transcript_version "2"; exon_number "8"; gene_name "ripor1"; gene_source "ensembl_havana"; gene_biotype "protein_coding"; transcript_name "ripor1-202"; transcript_source "ensembl"; transcript_biotype "protein_coding"; exon_id "ENSDARE00000655208"; exon_version "1";	chr18	22213967	22214067
chr18	ensembl	exon	22245633	22245696	gene_id "ENSDARG00000062178"; gene_version "7"; transcript_id "ENSDART00000165464"; transcript_version "2"; exon_number "8"; gene_name "ripor1"; gene_source "ensembl_havana"; gene_biotype "protein_coding"; transcript_name "ripor1-202"; transcript_source "ensembl"; transcript_biotype "protein_coding"; exon_id "ENSDARE00000655208"; exon_version "1";	chr18	22223436	22223536
chr18	ensembl	exon	22245633	22245696	gene_id "ENSDARG00000062178"; gene_version "7"; transcript_id "ENSDART00000165464"; transcript_version "2"; exon_number "8"; gene_name "ripor1"; gene_source "ensembl_havana"; gene_biotype "protein_coding"; transcript_name "ripor1-202"; transcript_source "ensembl"; transcript_biotype "protein_coding"; exon_id "ENSDARE00000655208"; exon_version "1";	chr18	22257413	22257513
chr18	ensembl	exon	22245633	22245696	gene_id "ENSDARG00000062178"; gene_version "7"; transcript_id "ENSDART00000165464"; transcript_version "2"; exon_number "8"; gene_name "ripor1"; gene_source "ensembl_havana"; gene_biotype "protein_coding"; transcript_name "ripor1-202"; transcript_source "ensembl"; transcript_biotype "protein_coding"; exon_id "ENSDARE00000655208"; exon_version "1";	chr18	22267532	22267632
chr18	ensembl	CDS	22245633	22245696	gene_id "ENSDARG00000062178"; gene_version "7"; transcript_id "ENSDART00000165464"; transcript_version "2"; exon_number "8"; gene_name "ripor1"; gene_source "ensembl_havana"; gene_biotype "protein_coding"; transcript_name "ripor1-202"; transcript_source "ensembl"; transcript_biotype "protein_coding"; protein_id "ENSDARP00000136653"; protein_version "1";	chr18	22213967	22214067
chr18	ensembl	CDS	22245633	22245696	gene_id "ENSDARG00000062178"; gene_version "7"; transcript_id "ENSDART00000165464"; transcript_version "2"; exon_number "8"; gene_name "ripor1"; gene_source "ensembl_havana"; gene_biotype "protein_coding"; transcript_name "ripor1-202"; transcript_source "ensembl"; transcript_biotype "protein_coding"; protein_id "ENSDARP00000136653"; protein_version "1";	chr18	22223436	22223536
chr18	ensembl	CDS	22245633	22245696	gene_id "ENSDARG00000062178"; gene_version "7"; transcript_id "ENSDART00000165464"; transcript_version "2"; exon_number "8"; gene_name "ripor1"; gene_source "ensembl_havana"; gene_biotype "protein_coding"; transcript_name "ripor1-202"; transcript_source "ensembl"; transcript_biotype "protein_coding"; protein_id "ENSDARP00000136653"; protein_version "1";	chr18	22257413	22257513
chr18	ensembl	CDS	22245633	22245696	gene_id "ENSDARG00000062178"; gene_version "7"; transcript_id "ENSDART00000165464"; transcript_version "2"; exon_number "8"; gene_name "ripor1"; gene_source "ensembl_havana"; gene_biotype "protein_coding"; transcript_name "ripor1-202"; transcript_source "ensembl"; transcript_biotype "protein_coding"; protein_id "ENSDARP00000136653"; protein_version "1";	chr18	22267532	22267632
chr18	ensembl	exon	22249011	22249054	gene_id "ENSDARG00000062178"; gene_version "7"; transcript_id "ENSDART00000165464"; transcript_version "2"; exon_number "9"; gene_name "ripor1"; gene_source "ensembl_havana"; gene_biotype "protein_coding"; transcript_name "ripor1-202"; transcript_source "ensembl"; transcript_biotype "protein_coding"; exon_id "ENSDARE00000891761"; exon_version "1";	chr18	22213967	22214067
chr18	ensembl	exon	22249011	22249054	gene_id "ENSDARG00000062178"; gene_version "7"; transcript_id "ENSDART00000165464"; transcript_version "2"; exon_number "9"; gene_name "ripor1"; gene_source "ensembl_havana"; gene_biotype "protein_coding"; transcript_name "ripor1-202"; transcript_source "ensembl"; transcript_biotype "protein_coding"; exon_id "ENSDARE00000891761"; exon_version "1";	chr18	22223436	22223536
chr18	ensembl	exon	22249011	22249054	gene_id "ENSDARG00000062178"; gene_version "7"; transcript_id "ENSDART00000165464"; transcript_version "2"; exon_number "9"; gene_name "ripor1"; gene_source "ensembl_havana"; gene_biotype "protein_coding"; transcript_name "ripor1-202"; transcript_source "ensembl"; transcript_biotype "protein_coding"; exon_id "ENSDARE00000891761"; exon_version "1";	chr18	22257413	22257513
chr18	ensembl	exon	22249011	22249054	gene_id "ENSDARG00000062178"; gene_version "7"; transcript_id "ENSDART00000165464"; transcript_version "2"; exon_number "9"; gene_name "ripor1"; gene_source "ensembl_havana"; gene_biotype "protein_coding"; transcript_name "ripor1-202"; transcript_source "ensembl"; transcript_biotype "protein_coding"; exon_id "ENSDARE00000891761"; exon_version "1";	chr18	22267532	22267632
chr18	ensembl	CDS	22249011	22249054	gene_id "ENSDARG00000062178"; gene_version "7"; transcript_id "ENSDART00000165464"; transcript_version "2"; exon_number "9"; gene_name "ripor1"; gene_source "ensembl_havana"; gene_biotype "protein_coding"; transcript_name "ripor1-202"; transcript_source "ensembl"; transcript_biotype "protein_coding"; protein_id "ENSDARP00000136653"; protein_version "1";	chr18	22213967	22214067
chr18	ensembl	CDS	22249011	22249054	gene_id "ENSDARG00000062178"; gene_version "7"; transcript_id "ENSDART00000165464"; transcript_version "2"; exon_number "9"; gene_name "ripor1"; gene_source "ensembl_havana"; gene_biotype "protein_coding"; transcript_name "ripor1-202"; transcript_source "ensembl"; transcript_biotype "protein_coding"; protein_id "ENSDARP00000136653"; protein_version "1";	chr18	22223436	22223536
chr18	ensembl	CDS	22249011	22249054	gene_id "ENSDARG00000062178"; gene_version "7"; transcript_id "ENSDART00000165464"; transcript_version "2"; exon_number "9"; gene_name "ripor1"; gene_source "ensembl_havana"; gene_biotype "protein_coding"; transcript_name "ripor1-202"; transcript_source "ensembl"; transcript_biotype "protein_coding"; protein_id "ENSDARP00000136653"; protein_version "1";	chr18	22257413	22257513
chr18	ensembl	CDS	22249011	22249054	gene_id "ENSDARG00000062178"; gene_version "7"; transcript_id "ENSDART00000165464"; transcript_version "2"; exon_number "9"; gene_name "ripor1"; gene_source "ensembl_havana"; gene_biotype "protein_coding"; transcript_name "ripor1-202"; transcript_source "ensembl"; transcript_biotype "protein_coding"; protein_id "ENSDARP00000136653"; protein_version "1";	chr18	22267532	22267632
chr18	ensembl	exon	22251254	22251379	gene_id "ENSDARG00000062178"; gene_version "7"; transcript_id "ENSDART00000165464"; transcript_version "2"; exon_number "10"; gene_name "ripor1"; gene_source "ensembl_havana"; gene_biotype "protein_coding"; transcript_name "ripor1-202"; transcript_source "ensembl"; transcript_biotype "protein_coding"; exon_id "ENSDARE00000655185"; exon_version "1";	chr18	22213967	22214067
chr18	ensembl	exon	22251254	22251379	gene_id "ENSDARG00000062178"; gene_version "7"; transcript_id "ENSDART00000165464"; transcript_version "2"; exon_number "10"; gene_name "ripor1"; gene_source "ensembl_havana"; gene_biotype "protein_coding"; transcript_name "ripor1-202"; transcript_source "ensembl"; transcript_biotype "protein_coding"; exon_id "ENSDARE00000655185"; exon_version "1";	chr18	22223436	22223536
chr18	ensembl	exon	22251254	22251379	gene_id "ENSDARG00000062178"; gene_version "7"; transcript_id "ENSDART00000165464"; transcript_version "2"; exon_number "10"; gene_name "ripor1"; gene_source "ensembl_havana"; gene_biotype "protein_coding"; transcript_name "ripor1-202"; transcript_source "ensembl"; transcript_biotype "protein_coding"; exon_id "ENSDARE00000655185"; exon_version "1";	chr18	22257413	22257513
chr18	ensembl	exon	22251254	22251379	gene_id "ENSDARG00000062178"; gene_version "7"; transcript_id "ENSDART00000165464"; transcript_version "2"; exon_number "10"; gene_name "ripor1"; gene_source "ensembl_havana"; gene_biotype "protein_coding"; transcript_name "ripor1-202"; transcript_source "ensembl"; transcript_biotype "protein_coding"; exon_id "ENSDARE00000655185"; exon_version "1";	chr18	22267532	22267632
chr18	ensembl	CDS	22251254	22251379	gene_id "ENSDARG00000062178"; gene_version "7"; transcript_id "ENSDART00000165464"; transcript_version "2"; exon_number "10"; gene_name "ripor1"; gene_source "ensembl_havana"; gene_biotype "protein_coding"; transcript_name "ripor1-202"; transcript_source "ensembl"; transcript_biotype "protein_coding"; protein_id "ENSDARP00000136653"; protein_version "1";	chr18	22213967	22214067
chr18	ensembl	CDS	22251254	22251379	gene_id "ENSDARG00000062178"; gene_version "7"; transcript_id "ENSDART00000165464"; transcript_version "2"; exon_number "10"; gene_name "ripor1"; gene_source "ensembl_havana"; gene_biotype "protein_coding"; transcript_name "ripor1-202"; transcript_source "ensembl"; transcript_biotype "protein_coding"; protein_id "ENSDARP00000136653"; protein_version "1";	chr18	22223436	22223536
chr18	ensembl	CDS	22251254	22251379	gene_id "ENSDARG00000062178"; gene_version "7"; transcript_id "ENSDART00000165464"; transcript_version "2"; exon_number "10"; gene_name "ripor1"; gene_source "ensembl_havana"; gene_biotype "protein_coding"; transcript_name "ripor1-202"; transcript_source "ensembl"; transcript_biotype "protein_coding"; protein_id "ENSDARP00000136653"; protein_version "1";	chr18	22257413	22257513
chr18	ensembl	CDS	22251254	22251379	gene_id "ENSDARG00000062178"; gene_version "7"; transcript_id "ENSDART00000165464"; transcript_version "2"; exon_number "10"; gene_name "ripor1"; gene_source "ensembl_havana"; gene_biotype "protein_coding"; transcript_name "ripor1-202"; transcript_source "ensembl"; transcript_biotype "protein_coding"; protein_id "ENSDARP00000136653"; protein_version "1";	chr18	22267532	22267632
chr18	ensembl	exon	22254585	22254733	gene_id "ENSDARG00000062178"; gene_version "7"; transcript_id "ENSDART00000165464"; transcript_version "2"; exon_number "11"; gene_name "ripor1"; gene_source "ensembl_havana"; gene_biotype "protein_coding"; transcript_name "ripor1-202"; transcript_source "ensembl"; transcript_biotype "protein_coding"; exon_id "ENSDARE00000655163"; exon_version "1";	chr18	22213967	22214067
chr18	ensembl	exon	22254585	22254733	gene_id "ENSDARG00000062178"; gene_version "7"; transcript_id "ENSDART00000165464"; transcript_version "2"; exon_number "11"; gene_name "ripor1"; gene_source "ensembl_havana"; gene_biotype "protein_coding"; transcript_name "ripor1-202"; transcript_source "ensembl"; transcript_biotype "protein_coding"; exon_id "ENSDARE00000655163"; exon_version "1";	chr18	22223436	22223536
chr18	ensembl	exon	22254585	22254733	gene_id "ENSDARG00000062178"; gene_version "7"; transcript_id "ENSDART00000165464"; transcript_version "2"; exon_number "11"; gene_name "ripor1"; gene_source "ensembl_havana"; gene_biotype "protein_coding"; transcript_name "ripor1-202"; transcript_source "ensembl"; transcript_biotype "protein_coding"; exon_id "ENSDARE00000655163"; exon_version "1";	chr18	22257413	22257513
chr18	ensembl	exon	22254585	22254733	gene_id "ENSDARG00000062178"; gene_version "7"; transcript_id "ENSDART00000165464"; transcript_version "2"; exon_number "11"; gene_name "ripor1"; gene_source "ensembl_havana"; gene_biotype "protein_coding"; transcript_name "ripor1-202"; transcript_source "ensembl"; transcript_biotype "protein_coding"; exon_id "ENSDARE00000655163"; exon_version "1";	chr18	22267532	22267632
chr18	ensembl	CDS	22254585	22254733	gene_id "ENSDARG00000062178"; gene_version "7"; transcript_id "ENSDART00000165464"; transcript_version "2"; exon_number "11"; gene_name "ripor1"; gene_source "ensembl_havana"; gene_biotype "protein_coding"; transcript_name "ripor1-202"; transcript_source "ensembl"; transcript_biotype "protein_coding"; protein_id "ENSDARP00000136653"; protein_version "1";	chr18	22213967	22214067
chr18	ensembl	CDS	22254585	22254733	gene_id "ENSDARG00000062178"; gene_version "7"; transcript_id "ENSDART00000165464"; transcript_version "2"; exon_number "11"; gene_name "ripor1"; gene_source "ensembl_havana"; gene_biotype "protein_coding"; transcript_name "ripor1-202"; transcript_source "ensembl"; transcript_biotype "protein_coding"; protein_id "ENSDARP00000136653"; protein_version "1";	chr18	22223436	22223536
chr18	ensembl	CDS	22254585	22254733	gene_id "ENSDARG00000062178"; gene_version "7"; transcript_id "ENSDART00000165464"; transcript_version "2"; exon_number "11"; gene_name "ripor1"; gene_source "ensembl_havana"; gene_biotype "protein_coding"; transcript_name "ripor1-202"; transcript_source "ensembl"; transcript_biotype "protein_coding"; protein_id "ENSDARP00000136653"; protein_version "1";	chr18	22257413	22257513
chr18	ensembl	CDS	22254585	22254733	gene_id "ENSDARG00000062178"; gene_version "7"; transcript_id "ENSDART00000165464"; transcript_version "2"; exon_number "11"; gene_name "ripor1"; gene_source "ensembl_havana"; gene_biotype "protein_coding"; transcript_name "ripor1-202"; transcript_source "ensembl"; transcript_biotype "protein_coding"; protein_id "ENSDARP00000136653"; protein_version "1";	chr18	22267532	22267632
chr18	ensembl	exon	22254906	22255035	gene_id "ENSDARG00000062178"; gene_version "7"; transcript_id "ENSDART00000165464"; transcript_version "2"; exon_number "12"; gene_name "ripor1"; gene_source "ensembl_havana"; gene_biotype "protein_coding"; transcript_name "ripor1-202"; transcript_source "ensembl"; transcript_biotype "protein_coding"; exon_id "ENSDARE00000655143"; exon_version "1";	chr18	22213967	22214067
chr18	ensembl	exon	22254906	22255035	gene_id "ENSDARG00000062178"; gene_version "7"; transcript_id "ENSDART00000165464"; transcript_version "2"; exon_number "12"; gene_name "ripor1"; gene_source "ensembl_havana"; gene_biotype "protein_coding"; transcript_name "ripor1-202"; transcript_source "ensembl"; transcript_biotype "protein_coding"; exon_id "ENSDARE00000655143"; exon_version "1";	chr18	22223436	22223536
chr18	ensembl	exon	22254906	22255035	gene_id "ENSDARG00000062178"; gene_version "7"; transcript_id "ENSDART00000165464"; transcript_version "2"; exon_number "12"; gene_name "ripor1"; gene_source "ensembl_havana"; gene_biotype "protein_coding"; transcript_name "ripor1-202"; transcript_source "ensembl"; transcript_biotype "protein_coding"; exon_id "ENSDARE00000655143"; exon_version "1";	chr18	22257413	22257513
chr18	ensembl	exon	22254906	22255035	gene_id "ENSDARG00000062178"; gene_version "7"; transcript_id "ENSDART00000165464"; transcript_version "2"; exon_number "12"; gene_name "ripor1"; gene_source "ensembl_havana"; gene_biotype "protein_coding"; transcript_name "ripor1-202"; transcript_source "ensembl"; transcript_biotype "protein_coding"; exon_id "ENSDARE00000655143"; exon_version "1";	chr18	22267532	22267632
chr18	ensembl	CDS	22254906	22255035	gene_id "ENSDARG00000062178"; gene_version "7"; transcript_id "ENSDART00000165464"; transcript_version "2"; exon_number "12"; gene_name "ripor1"; gene_source "ensembl_havana"; gene_biotype "protein_coding"; transcript_name "ripor1-202"; transcript_source "ensembl"; transcript_biotype "protein_coding"; protein_id "ENSDARP00000136653"; protein_version "1";	chr18	22213967	22214067
chr18	ensembl	CDS	22254906	22255035	gene_id "ENSDARG00000062178"; gene_version "7"; transcript_id "ENSDART00000165464"; transcript_version "2"; exon_number "12"; gene_name "ripor1"; gene_source "ensembl_havana"; gene_biotype "protein_coding"; transcript_name "ripor1-202"; transcript_source "ensembl"; transcript_biotype "protein_coding"; protein_id "ENSDARP00000136653"; protein_version "1";	chr18	22223436	22223536
chr18	ensembl	CDS	22254906	22255035	gene_id "ENSDARG00000062178"; gene_version "7"; transcript_id "ENSDART00000165464"; transcript_version "2"; exon_number "12"; gene_name "ripor1"; gene_source "ensembl_havana"; gene_biotype "protein_coding"; transcript_name "ripor1-202"; transcript_source "ensembl"; transcript_biotype "protein_coding"; protein_id "ENSDARP00000136653"; protein_version "1";	chr18	22257413	22257513
chr18	ensembl	CDS	22254906	22255035	gene_id "ENSDARG00000062178"; gene_version "7"; transcript_id "ENSDART00000165464"; transcript_version "2"; exon_number "12"; gene_name "ripor1"; gene_source "ensembl_havana"; gene_biotype "protein_coding"; transcript_name "ripor1-202"; transcript_source "ensembl"; transcript_biotype "protein_coding"; protein_id "ENSDARP00000136653"; protein_version "1";	chr18	22267532	22267632
chr18	ensembl	exon	22260424	22261365	gene_id "ENSDARG00000062178"; gene_version "7"; transcript_id "ENSDART00000165464"; transcript_version "2"; exon_number "13"; gene_name "ripor1"; gene_source "ensembl_havana"; gene_biotype "protein_coding"; transcript_name "ripor1-202"; transcript_source "ensembl"; transcript_biotype "protein_coding"; exon_id "ENSDARE00000655117"; exon_version "2";	chr18	22213967	22214067
chr18	ensembl	exon	22260424	22261365	gene_id "ENSDARG00000062178"; gene_version "7"; transcript_id "ENSDART00000165464"; transcript_version "2"; exon_number "13"; gene_name "ripor1"; gene_source "ensembl_havana"; gene_biotype "protein_coding"; transcript_name "ripor1-202"; transcript_source "ensembl"; transcript_biotype "protein_coding"; exon_id "ENSDARE00000655117"; exon_version "2";	chr18	22223436	22223536
chr18	ensembl	exon	22260424	22261365	gene_id "ENSDARG00000062178"; gene_version "7"; transcript_id "ENSDART00000165464"; transcript_version "2"; exon_number "13"; gene_name "ripor1"; gene_source "ensembl_havana"; gene_biotype "protein_coding"; transcript_name "ripor1-202"; transcript_source "ensembl"; transcript_biotype "protein_coding"; exon_id "ENSDARE00000655117"; exon_version "2";	chr18	22257413	22257513
chr18	ensembl	exon	22260424	22261365	gene_id "ENSDARG00000062178"; gene_version "7"; transcript_id "ENSDART00000165464"; transcript_version "2"; exon_number "13"; gene_name "ripor1"; gene_source "ensembl_havana"; gene_biotype "protein_coding"; transcript_name "ripor1-202"; transcript_source "ensembl"; transcript_biotype "protein_coding"; exon_id "ENSDARE00000655117"; exon_version "2";	chr18	22267532	22267632
chr18	ensembl	CDS	22260424	22261365	gene_id "ENSDARG00000062178"; gene_version "7"; transcript_id "ENSDART00000165464"; transcript_version "2"; exon_number "13"; gene_name "ripor1"; gene_source "ensembl_havana"; gene_biotype "protein_coding"; transcript_name "ripor1-202"; transcript_source "ensembl"; transcript_biotype "protein_coding"; protein_id "ENSDARP00000136653"; protein_version "1";	chr18	22213967	22214067
chr18	ensembl	CDS	22260424	22261365	gene_id "ENSDARG00000062178"; gene_version "7"; transcript_id "ENSDART00000165464"; transcript_version "2"; exon_number "13"; gene_name "ripor1"; gene_source "ensembl_havana"; gene_biotype "protein_coding"; transcript_name "ripor1-202"; transcript_source "ensembl"; transcript_biotype "protein_coding"; protein_id "ENSDARP00000136653"; protein_version "1";	chr18	22223436	22223536
chr18	ensembl	CDS	22260424	22261365	gene_id "ENSDARG00000062178"; gene_version "7"; transcript_id "ENSDART00000165464"; transcript_version "2"; exon_number "13"; gene_name "ripor1"; gene_source "ensembl_havana"; gene_biotype "protein_coding"; transcript_name "ripor1-202"; transcript_source "ensembl"; transcript_biotype "protein_coding"; protein_id "ENSDARP00000136653"; protein_version "1";	chr18	22257413	22257513
chr18	ensembl	CDS	22260424	22261365	gene_id "ENSDARG00000062178"; gene_version "7"; transcript_id "ENSDART00000165464"; transcript_version "2"; exon_number "13"; gene_name "ripor1"; gene_source "ensembl_havana"; gene_biotype "protein_coding"; transcript_name "ripor1-202"; transcript_source "ensembl"; transcript_biotype "protein_coding"; protein_id "ENSDARP00000136653"; protein_version "1";	chr18	22267532	22267632
chr18	ensembl	exon	22266798	22266943	gene_id "ENSDARG00000062178"; gene_version "7"; transcript_id "ENSDART00000165464"; transcript_version "2"; exon_number "14"; gene_name "ripor1"; gene_source "ensembl_havana"; gene_biotype "protein_coding"; transcript_name "ripor1-202"; transcript_source "ensembl"; transcript_biotype "protein_coding"; exon_id "ENSDARE00000654893"; exon_version "1";	chr18	22223436	22223536
chr18	ensembl	exon	22266798	22266943	gene_id "ENSDARG00000062178"; gene_version "7"; transcript_id "ENSDART00000165464"; transcript_version "2"; exon_number "14"; gene_name "ripor1"; gene_source "ensembl_havana"; gene_biotype "protein_coding"; transcript_name "ripor1-202"; transcript_source "ensembl"; transcript_biotype "protein_coding"; exon_id "ENSDARE00000654893"; exon_version "1";	chr18	22257413	22257513
chr18	ensembl	exon	22266798	22266943	gene_id "ENSDARG00000062178"; gene_version "7"; transcript_id "ENSDART00000165464"; transcript_version "2"; exon_number "14"; gene_name "ripor1"; gene_source "ensembl_havana"; gene_biotype "protein_coding"; transcript_name "ripor1-202"; transcript_source "ensembl"; transcript_biotype "protein_coding"; exon_id "ENSDARE00000654893"; exon_version "1";	chr18	22267532	22267632
chr18	ensembl	CDS	22266798	22266943	gene_id "ENSDARG00000062178"; gene_version "7"; transcript_id "ENSDART00000165464"; transcript_version "2"; exon_number "14"; gene_name "ripor1"; gene_source "ensembl_havana"; gene_biotype "protein_coding"; transcript_name "ripor1-202"; transcript_source "ensembl"; transcript_biotype "protein_coding"; protein_id "ENSDARP00000136653"; protein_version "1";	chr18	22223436	22223536
chr18	ensembl	CDS	22266798	22266943	gene_id "ENSDARG00000062178"; gene_version "7"; transcript_id "ENSDART00000165464"; transcript_version "2"; exon_number "14"; gene_name "ripor1"; gene_source "ensembl_havana"; gene_biotype "protein_coding"; transcript_name "ripor1-202"; transcript_source "ensembl"; transcript_biotype "protein_coding"; protein_id "ENSDARP00000136653"; protein_version "1";	chr18	22257413	22257513
chr18	ensembl	CDS	22266798	22266943	gene_id "ENSDARG00000062178"; gene_version "7"; transcript_id "ENSDART00000165464"; transcript_version "2"; exon_number "14"; gene_name "ripor1"; gene_source "ensembl_havana"; gene_biotype "protein_coding"; transcript_name "ripor1-202"; transcript_source "ensembl"; transcript_biotype "protein_coding"; protein_id "ENSDARP00000136653"; protein_version "1";	chr18	22267532	22267632
chr18	ensembl	exon	22267735	22267897	gene_id "ENSDARG00000062178"; gene_version "7"; transcript_id "ENSDART00000165464"; transcript_version "2"; exon_number "15"; gene_name "ripor1"; gene_source "ensembl_havana"; gene_biotype "protein_coding"; transcript_name "ripor1-202"; transcript_source "ensembl"; transcript_biotype "protein_coding"; exon_id "ENSDARE00000654884"; exon_version "1";	chr18	22223436	22223536
chr18	ensembl	exon	22267735	22267897	gene_id "ENSDARG00000062178"; gene_version "7"; transcript_id "ENSDART00000165464"; transcript_version "2"; exon_number "15"; gene_name "ripor1"; gene_source "ensembl_havana"; gene_biotype "protein_coding"; transcript_name "ripor1-202"; transcript_source "ensembl"; transcript_biotype "protein_coding"; exon_id "ENSDARE00000654884"; exon_version "1";	chr18	22257413	22257513
chr18	ensembl	exon	22267735	22267897	gene_id "ENSDARG00000062178"; gene_version "7"; transcript_id "ENSDART00000165464"; transcript_version "2"; exon_number "15"; gene_name "ripor1"; gene_source "ensembl_havana"; gene_biotype "protein_coding"; transcript_name "ripor1-202"; transcript_source "ensembl"; transcript_biotype "protein_coding"; exon_id "ENSDARE00000654884"; exon_version "1";	chr18	22267532	22267632
chr18	ensembl	CDS	22267735	22267897	gene_id "ENSDARG00000062178"; gene_version "7"; transcript_id "ENSDART00000165464"; transcript_version "2"; exon_number "15"; gene_name "ripor1"; gene_source "ensembl_havana"; gene_biotype "protein_coding"; transcript_name "ripor1-202"; transcript_source "ensembl"; transcript_biotype "protein_coding"; protein_id "ENSDARP00000136653"; protein_version "1";	chr18	22223436	22223536
chr18	ensembl	CDS	22267735	22267897	gene_id "ENSDARG00000062178"; gene_version "7"; transcript_id "ENSDART00000165464"; transcript_version "2"; exon_number "15"; gene_name "ripor1"; gene_source "ensembl_havana"; gene_biotype "protein_coding"; transcript_name "ripor1-202"; transcript_source "ensembl"; transcript_biotype "protein_coding"; protein_id "ENSDARP00000136653"; protein_version "1";	chr18	22257413	22257513
chr18	ensembl	CDS	22267735	22267897	gene_id "ENSDARG00000062178"; gene_version "7"; transcript_id "ENSDART00000165464"; transcript_version "2"; exon_number "15"; gene_name "ripor1"; gene_source "ensembl_havana"; gene_biotype "protein_coding"; transcript_name "ripor1-202"; transcript_source "ensembl"; transcript_biotype "protein_coding"; protein_id "ENSDARP00000136653"; protein_version "1";	chr18	22267532	22267632
chr18	ensembl	exon	22269796	22269931	gene_id "ENSDARG00000062178"; gene_version "7"; transcript_id "ENSDART00000165464"; transcript_version "2"; exon_number "16"; gene_name "ripor1"; gene_source "ensembl_havana"; gene_biotype "protein_coding"; transcript_name "ripor1-202"; transcript_source "ensembl"; transcript_biotype "protein_coding"; exon_id "ENSDARE00000655024"; exon_version "1";	chr18	22223436	22223536
chr18	ensembl	exon	22269796	22269931	gene_id "ENSDARG00000062178"; gene_version "7"; transcript_id "ENSDART00000165464"; transcript_version "2"; exon_number "16"; gene_name "ripor1"; gene_source "ensembl_havana"; gene_biotype "protein_coding"; transcript_name "ripor1-202"; transcript_source "ensembl"; transcript_biotype "protein_coding"; exon_id "ENSDARE00000655024"; exon_version "1";	chr18	22257413	22257513
chr18	ensembl	exon	22269796	22269931	gene_id "ENSDARG00000062178"; gene_version "7"; transcript_id "ENSDART00000165464"; transcript_version "2"; exon_number "16"; gene_name "ripor1"; gene_source "ensembl_havana"; gene_biotype "protein_coding"; transcript_name "ripor1-202"; transcript_source "ensembl"; transcript_biotype "protein_coding"; exon_id "ENSDARE00000655024"; exon_version "1";	chr18	22267532	22267632
chr18	ensembl	CDS	22269796	22269931	gene_id "ENSDARG00000062178"; gene_version "7"; transcript_id "ENSDART00000165464"; transcript_version "2"; exon_number "16"; gene_name "ripor1"; gene_source "ensembl_havana"; gene_biotype "protein_coding"; transcript_name "ripor1-202"; transcript_source "ensembl"; transcript_biotype "protein_coding"; protein_id "ENSDARP00000136653"; protein_version "1";	chr18	22223436	22223536
chr18	ensembl	CDS	22269796	22269931	gene_id "ENSDARG00000062178"; gene_version "7"; transcript_id "ENSDART00000165464"; transcript_version "2"; exon_number "16"; gene_name "ripor1"; gene_source "ensembl_havana"; gene_biotype "protein_coding"; transcript_name "ripor1-202"; transcript_source "ensembl"; transcript_biotype "protein_coding"; protein_id "ENSDARP00000136653"; protein_version "1";	chr18	22257413	22257513
chr18	ensembl	CDS	22269796	22269931	gene_id "ENSDARG00000062178"; gene_version "7"; transcript_id "ENSDART00000165464"; transcript_version "2"; exon_number "16"; gene_name "ripor1"; gene_source "ensembl_havana"; gene_biotype "protein_coding"; transcript_name "ripor1-202"; transcript_source "ensembl"; transcript_biotype "protein_coding"; protein_id "ENSDARP00000136653"; protein_version "1";	chr18	22267532	22267632
chr18	ensembl	exon	22270077	22270238	gene_id "ENSDARG00000062178"; gene_version "7"; transcript_id "ENSDART00000165464"; transcript_version "2"; exon_number "17"; gene_name "ripor1"; gene_source "ensembl_havana"; gene_biotype "protein_coding"; transcript_name "ripor1-202"; transcript_source "ensembl"; transcript_biotype "protein_coding"; exon_id "ENSDARE00000655013"; exon_version "2";	chr18	22223436	22223536
chr18	ensembl	exon	22270077	22270238	gene_id "ENSDARG00000062178"; gene_version "7"; transcript_id "ENSDART00000165464"; transcript_version "2"; exon_number "17"; gene_name "ripor1"; gene_source "ensembl_havana"; gene_biotype "protein_coding"; transcript_name "ripor1-202"; transcript_source "ensembl"; transcript_biotype "protein_coding"; exon_id "ENSDARE00000655013"; exon_version "2";	chr18	22257413	22257513
chr18	ensembl	exon	22270077	22270238	gene_id "ENSDARG00000062178"; gene_version "7"; transcript_id "ENSDART00000165464"; transcript_version "2"; exon_number "17"; gene_name "ripor1"; gene_source "ensembl_havana"; gene_biotype "protein_coding"; transcript_name "ripor1-202"; transcript_source "ensembl"; transcript_biotype "protein_coding"; exon_id "ENSDARE00000655013"; exon_version "2";	chr18	22267532	22267632
chr18	ensembl	CDS	22270077	22270238	gene_id "ENSDARG00000062178"; gene_version "7"; transcript_id "ENSDART00000165464"; transcript_version "2"; exon_number "17"; gene_name "ripor1"; gene_source "ensembl_havana"; gene_biotype "protein_coding"; transcript_name "ripor1-202"; transcript_source "ensembl"; transcript_biotype "protein_coding"; protein_id "ENSDARP00000136653"; protein_version "1";	chr18	22223436	22223536
chr18	ensembl	CDS	22270077	22270238	gene_id "ENSDARG00000062178"; gene_version "7"; transcript_id "ENSDART00000165464"; transcript_version "2"; exon_number "17"; gene_name "ripor1"; gene_source "ensembl_havana"; gene_biotype "protein_coding"; transcript_name "ripor1-202"; transcript_source "ensembl"; transcript_biotype "protein_coding"; protein_id "ENSDARP00000136653"; protein_version "1";	chr18	22257413	22257513
chr18	ensembl	CDS	22270077	22270238	gene_id "ENSDARG00000062178"; gene_version "7"; transcript_id "ENSDART00000165464"; transcript_version "2"; exon_number "17"; gene_name "ripor1"; gene_source "ensembl_havana"; gene_biotype "protein_coding"; transcript_name "ripor1-202"; transcript_source "ensembl"; transcript_biotype "protein_coding"; protein_id "ENSDARP00000136653"; protein_version "1";	chr18	22267532	22267632
chr18	ensembl	exon	22272911	22273069	gene_id "ENSDARG00000062178"; gene_version "7"; transcript_id "ENSDART00000165464"; transcript_version "2"; exon_number "18"; gene_name "ripor1"; gene_source "ensembl_havana"; gene_biotype "protein_coding"; transcript_name "ripor1-202"; transcript_source "ensembl"; transcript_biotype "protein_coding"; exon_id "ENSDARE00000655004"; exon_version "1";	chr18	22223436	22223536
chr18	ensembl	exon	22272911	22273069	gene_id "ENSDARG00000062178"; gene_version "7"; transcript_id "ENSDART00000165464"; transcript_version "2"; exon_number "18"; gene_name "ripor1"; gene_source "ensembl_havana"; gene_biotype "protein_coding"; transcript_name "ripor1-202"; transcript_source "ensembl"; transcript_biotype "protein_coding"; exon_id "ENSDARE00000655004"; exon_version "1";	chr18	22257413	22257513
chr18	ensembl	exon	22272911	22273069	gene_id "ENSDARG00000062178"; gene_version "7"; transcript_id "ENSDART00000165464"; transcript_version "2"; exon_number "18"; gene_name "ripor1"; gene_source "ensembl_havana"; gene_biotype "protein_coding"; transcript_name "ripor1-202"; transcript_source "ensembl"; transcript_biotype "protein_coding"; exon_id "ENSDARE00000655004"; exon_version "1";	chr18	22267532	22267632
chr18	ensembl	CDS	22272911	22273069	gene_id "ENSDARG00000062178"; gene_version "7"; transcript_id "ENSDART00000165464"; transcript_version "2"; exon_number "18"; gene_name "ripor1"; gene_source "ensembl_havana"; gene_biotype "protein_coding"; transcript_name "ripor1-202"; transcript_source "ensembl"; transcript_biotype "protein_coding"; protein_id "ENSDARP00000136653"; protein_version "1";	chr18	22223436	22223536
chr18	ensembl	CDS	22272911	22273069	gene_id "ENSDARG00000062178"; gene_version "7"; transcript_id "ENSDART00000165464"; transcript_version "2"; exon_number "18"; gene_name "ripor1"; gene_source "ensembl_havana"; gene_biotype "protein_coding"; transcript_name "ripor1-202"; transcript_source "ensembl"; transcript_biotype "protein_coding"; protein_id "ENSDARP00000136653"; protein_version "1";	chr18	22257413	22257513
chr18	ensembl	CDS	22272911	22273069	gene_id "ENSDARG00000062178"; gene_version "7"; transcript_id "ENSDART00000165464"; transcript_version "2"; exon_number "18"; gene_name "ripor1"; gene_source "ensembl_havana"; gene_biotype "protein_coding"; transcript_name "ripor1-202"; transcript_source "ensembl"; transcript_biotype "protein_coding"; protein_id "ENSDARP00000136653"; protein_version "1";	chr18	22267532	22267632
chr18	ensembl	exon	22274999	22275195	gene_id "ENSDARG00000062178"; gene_version "7"; transcript_id "ENSDART00000165464"; transcript_version "2"; exon_number "19"; gene_name "ripor1"; gene_source "ensembl_havana"; gene_biotype "protein_coding"; transcript_name "ripor1-202"; transcript_source "ensembl"; transcript_biotype "protein_coding"; exon_id "ENSDARE00000654992"; exon_version "1";	chr18	22257413	22257513
chr18	ensembl	exon	22274999	22275195	gene_id "ENSDARG00000062178"; gene_version "7"; transcript_id "ENSDART00000165464"; transcript_version "2"; exon_number "19"; gene_name "ripor1"; gene_source "ensembl_havana"; gene_biotype "protein_coding"; transcript_name "ripor1-202"; transcript_source "ensembl"; transcript_biotype "protein_coding"; exon_id "ENSDARE00000654992"; exon_version "1";	chr18	22267532	22267632
chr18	ensembl	CDS	22274999	22275195	gene_id "ENSDARG00000062178"; gene_version "7"; transcript_id "ENSDART00000165464"; transcript_version "2"; exon_number "19"; gene_name "ripor1"; gene_source "ensembl_havana"; gene_biotype "protein_coding"; transcript_name "ripor1-202"; transcript_source "ensembl"; transcript_biotype "protein_coding"; protein_id "ENSDARP00000136653"; protein_version "1";	chr18	22257413	22257513
chr18	ensembl	CDS	22274999	22275195	gene_id "ENSDARG00000062178"; gene_version "7"; transcript_id "ENSDART00000165464"; transcript_version "2"; exon_number "19"; gene_name "ripor1"; gene_source "ensembl_havana"; gene_biotype "protein_coding"; transcript_name "ripor1-202"; transcript_source "ensembl"; transcript_biotype "protein_coding"; protein_id "ENSDARP00000136653"; protein_version "1";	chr18	22267532	22267632
chr18	ensembl	exon	22277187	22277270	gene_id "ENSDARG00000062178"; gene_version "7"; transcript_id "ENSDART00000165464"; transcript_version "2"; exon_number "20"; gene_name "ripor1"; gene_source "ensembl_havana"; gene_biotype "protein_coding"; transcript_name "ripor1-202"; transcript_source "ensembl"; transcript_biotype "protein_coding"; exon_id "ENSDARE00000654983"; exon_version "1";	chr18	22257413	22257513
chr18	ensembl	exon	22277187	22277270	gene_id "ENSDARG00000062178"; gene_version "7"; transcript_id "ENSDART00000165464"; transcript_version "2"; exon_number "20"; gene_name "ripor1"; gene_source "ensembl_havana"; gene_biotype "protein_coding"; transcript_name "ripor1-202"; transcript_source "ensembl"; transcript_biotype "protein_coding"; exon_id "ENSDARE00000654983"; exon_version "1";	chr18	22267532	22267632
chr18	ensembl	CDS	22277187	22277270	gene_id "ENSDARG00000062178"; gene_version "7"; transcript_id "ENSDART00000165464"; transcript_version "2"; exon_number "20"; gene_name "ripor1"; gene_source "ensembl_havana"; gene_biotype "protein_coding"; transcript_name "ripor1-202"; transcript_source "ensembl"; transcript_biotype "protein_coding"; protein_id "ENSDARP00000136653"; protein_version "1";	chr18	22257413	22257513
chr18	ensembl	CDS	22277187	22277270	gene_id "ENSDARG00000062178"; gene_version "7"; transcript_id "ENSDART00000165464"; transcript_version "2"; exon_number "20"; gene_name "ripor1"; gene_source "ensembl_havana"; gene_biotype "protein_coding"; transcript_name "ripor1-202"; transcript_source "ensembl"; transcript_biotype "protein_coding"; protein_id "ENSDARP00000136653"; protein_version "1";	chr18	22267532	22267632
chr18	ensembl	exon	22277462	22277552	gene_id "ENSDARG00000062178"; gene_version "7"; transcript_id "ENSDART00000165464"; transcript_version "2"; exon_number "21"; gene_name "ripor1"; gene_source "ensembl_havana"; gene_biotype "protein_coding"; transcript_name "ripor1-202"; transcript_source "ensembl"; transcript_biotype "protein_coding"; exon_id "ENSDARE00000654974"; exon_version "1";	chr18	22257413	22257513
chr18	ensembl	exon	22277462	22277552	gene_id "ENSDARG00000062178"; gene_version "7"; transcript_id "ENSDART00000165464"; transcript_version "2"; exon_number "21"; gene_name "ripor1"; gene_source "ensembl_havana"; gene_biotype "protein_coding"; transcript_name "ripor1-202"; transcript_source "ensembl"; transcript_biotype "protein_coding"; exon_id "ENSDARE00000654974"; exon_version "1";	chr18	22267532	22267632
chr18	ensembl	CDS	22277462	22277552	gene_id "ENSDARG00000062178"; gene_version "7"; transcript_id "ENSDART00000165464"; transcript_version "2"; exon_number "21"; gene_name "ripor1"; gene_source "ensembl_havana"; gene_biotype "protein_coding"; transcript_name "ripor1-202"; transcript_source "ensembl"; transcript_biotype "protein_coding"; protein_id "ENSDARP00000136653"; protein_version "1";	chr18	22257413	22257513
chr18	ensembl	CDS	22277462	22277552	gene_id "ENSDARG00000062178"; gene_version "7"; transcript_id "ENSDART00000165464"; transcript_version "2"; exon_number "21"; gene_name "ripor1"; gene_source "ensembl_havana"; gene_biotype "protein_coding"; transcript_name "ripor1-202"; transcript_source "ensembl"; transcript_biotype "protein_coding"; protein_id "ENSDARP00000136653"; protein_version "1";	chr18	22267532	22267632
chr18	ensembl	exon	22282578	22282675	gene_id "ENSDARG00000062178"; gene_version "7"; transcript_id "ENSDART00000165464"; transcript_version "2"; exon_number "22"; gene_name "ripor1"; gene_source "ensembl_havana"; gene_biotype "protein_coding"; transcript_name "ripor1-202"; transcript_source "ensembl"; transcript_biotype "protein_coding"; exon_id "ENSDARE00001297066"; exon_version "1";	chr18	22257413	22257513
chr18	ensembl	exon	22282578	22282675	gene_id "ENSDARG00000062178"; gene_version "7"; transcript_id "ENSDART00000165464"; transcript_version "2"; exon_number "22"; gene_name "ripor1"; gene_source "ensembl_havana"; gene_biotype "protein_coding"; transcript_name "ripor1-202"; transcript_source "ensembl"; transcript_biotype "protein_coding"; exon_id "ENSDARE00001297066"; exon_version "1";	chr18	22267532	22267632
chr18	ensembl	CDS	22282578	22282672	gene_id "ENSDARG00000062178"; gene_version "7"; transcript_id "ENSDART00000165464"; transcript_version "2"; exon_number "22"; gene_name "ripor1"; gene_source "ensembl_havana"; gene_biotype "protein_coding"; transcript_name "ripor1-202"; transcript_source "ensembl"; transcript_biotype "protein_coding"; protein_id "ENSDARP00000136653"; protein_version "1";	chr18	22257413	22257513
chr18	ensembl	CDS	22282578	22282672	gene_id "ENSDARG00000062178"; gene_version "7"; transcript_id "ENSDART00000165464"; transcript_version "2"; exon_number "22"; gene_name "ripor1"; gene_source "ensembl_havana"; gene_biotype "protein_coding"; transcript_name "ripor1-202"; transcript_source "ensembl"; transcript_biotype "protein_coding"; protein_id "ENSDARP00000136653"; protein_version "1";	chr18	22267532	22267632
chr18	ensembl	stop_codon	22282673	22282675	gene_id "ENSDARG00000062178"; gene_version "7"; transcript_id "ENSDART00000165464"; transcript_version "2"; exon_number "22"; gene_name "ripor1"; gene_source "ensembl_havana"; gene_biotype "protein_coding"; transcript_name "ripor1-202"; transcript_source "ensembl"; transcript_biotype "protein_coding";	chr18	22257413	22257513
chr18	ensembl	stop_codon	22282673	22282675	gene_id "ENSDARG00000062178"; gene_version "7"; transcript_id "ENSDART00000165464"; transcript_version "2"; exon_number "22"; gene_name "ripor1"; gene_source "ensembl_havana"; gene_biotype "protein_coding"; transcript_name "ripor1-202"; transcript_source "ensembl"; transcript_biotype "protein_coding";	chr18	22267532	22267632
chr18	ensembl	five_prime_utr	22217489	22217917	gene_id "ENSDARG00000062178"; gene_version "7"; transcript_id "ENSDART00000165464"; transcript_version "2"; gene_name "ripor1"; gene_source "ensembl_havana"; gene_biotype "protein_coding"; transcript_name "ripor1-202"; transcript_source "ensembl"; transcript_biotype "protein_coding";	chr18	22189977	22190077
chr18	ensembl	five_prime_utr	22217489	22217917	gene_id "ENSDARG00000062178"; gene_version "7"; transcript_id "ENSDART00000165464"; transcript_version "2"; gene_name "ripor1"; gene_source "ensembl_havana"; gene_biotype "protein_coding"; transcript_name "ripor1-202"; transcript_source "ensembl"; transcript_biotype "protein_coding";	chr18	22192680	22192780
chr18	ensembl	five_prime_utr	22217489	22217917	gene_id "ENSDARG00000062178"; gene_version "7"; transcript_id "ENSDART00000165464"; transcript_version "2"; gene_name "ripor1"; gene_source "ensembl_havana"; gene_biotype "protein_coding"; transcript_name "ripor1-202"; transcript_source "ensembl"; transcript_biotype "protein_coding";	chr18	22213967	22214067
chr18	ensembl	five_prime_utr	22217489	22217917	gene_id "ENSDARG00000062178"; gene_version "7"; transcript_id "ENSDART00000165464"; transcript_version "2"; gene_name "ripor1"; gene_source "ensembl_havana"; gene_biotype "protein_coding"; transcript_name "ripor1-202"; transcript_source "ensembl"; transcript_biotype "protein_coding";	chr18	22223436	22223536
chr18	ensembl	five_prime_utr	22217489	22217917	gene_id "ENSDARG00000062178"; gene_version "7"; transcript_id "ENSDART00000165464"; transcript_version "2"; gene_name "ripor1"; gene_source "ensembl_havana"; gene_biotype "protein_coding"; transcript_name "ripor1-202"; transcript_source "ensembl"; transcript_biotype "protein_coding";	chr18	22257413	22257513
chr18	ensembl	five_prime_utr	22217489	22217917	gene_id "ENSDARG00000062178"; gene_version "7"; transcript_id "ENSDART00000165464"; transcript_version "2"; gene_name "ripor1"; gene_source "ensembl_havana"; gene_biotype "protein_coding"; transcript_name "ripor1-202"; transcript_source "ensembl"; transcript_biotype "protein_coding";	chr18	22267532	22267632
chr18	ensembl	transcript	22220656	22282675	gene_id "ENSDARG00000062178"; gene_version "7"; transcript_id "ENSDART00000191862"; transcript_version "1"; gene_name "ripor1"; gene_source "ensembl_havana"; gene_biotype "protein_coding"; transcript_name "ripor1-204"; transcript_source "ensembl"; transcript_biotype "protein_coding";	chr18	22189977	22190077
chr18	ensembl	transcript	22220656	22282675	gene_id "ENSDARG00000062178"; gene_version "7"; transcript_id "ENSDART00000191862"; transcript_version "1"; gene_name "ripor1"; gene_source "ensembl_havana"; gene_biotype "protein_coding"; transcript_name "ripor1-204"; transcript_source "ensembl"; transcript_biotype "protein_coding";	chr18	22192680	22192780
chr18	ensembl	transcript	22220656	22282675	gene_id "ENSDARG00000062178"; gene_version "7"; transcript_id "ENSDART00000191862"; transcript_version "1"; gene_name "ripor1"; gene_source "ensembl_havana"; gene_biotype "protein_coding"; transcript_name "ripor1-204"; transcript_source "ensembl"; transcript_biotype "protein_coding";	chr18	22213967	22214067
chr18	ensembl	transcript	22220656	22282675	gene_id "ENSDARG00000062178"; gene_version "7"; transcript_id "ENSDART00000191862"; transcript_version "1"; gene_name "ripor1"; gene_source "ensembl_havana"; gene_biotype "protein_coding"; transcript_name "ripor1-204"; transcript_source "ensembl"; transcript_biotype "protein_coding";	chr18	22223436	22223536
chr18	ensembl	transcript	22220656	22282675	gene_id "ENSDARG00000062178"; gene_version "7"; transcript_id "ENSDART00000191862"; transcript_version "1"; gene_name "ripor1"; gene_source "ensembl_havana"; gene_biotype "protein_coding"; transcript_name "ripor1-204"; transcript_source "ensembl"; transcript_biotype "protein_coding";	chr18	22257413	22257513
chr18	ensembl	transcript	22220656	22282675	gene_id "ENSDARG00000062178"; gene_version "7"; transcript_id "ENSDART00000191862"; transcript_version "1"; gene_name "ripor1"; gene_source "ensembl_havana"; gene_biotype "protein_coding"; transcript_name "ripor1-204"; transcript_source "ensembl"; transcript_biotype "protein_coding";	chr18	22267532	22267632
chr18	ensembl	exon	22220656	22220725	gene_id "ENSDARG00000062178"; gene_version "7"; transcript_id "ENSDART00000191862"; transcript_version "1"; exon_number "1"; gene_name "ripor1"; gene_source "ensembl_havana"; gene_biotype "protein_coding"; transcript_name "ripor1-204"; transcript_source "ensembl"; transcript_biotype "protein_coding"; exon_id "ENSDARE00001275750"; exon_version "1";	chr18	22189977	22190077
chr18	ensembl	exon	22220656	22220725	gene_id "ENSDARG00000062178"; gene_version "7"; transcript_id "ENSDART00000191862"; transcript_version "1"; exon_number "1"; gene_name "ripor1"; gene_source "ensembl_havana"; gene_biotype "protein_coding"; transcript_name "ripor1-204"; transcript_source "ensembl"; transcript_biotype "protein_coding"; exon_id "ENSDARE00001275750"; exon_version "1";	chr18	22192680	22192780
chr18	ensembl	exon	22220656	22220725	gene_id "ENSDARG00000062178"; gene_version "7"; transcript_id "ENSDART00000191862"; transcript_version "1"; exon_number "1"; gene_name "ripor1"; gene_source "ensembl_havana"; gene_biotype "protein_coding"; transcript_name "ripor1-204"; transcript_source "ensembl"; transcript_biotype "protein_coding"; exon_id "ENSDARE00001275750"; exon_version "1";	chr18	22213967	22214067
chr18	ensembl	exon	22220656	22220725	gene_id "ENSDARG00000062178"; gene_version "7"; transcript_id "ENSDART00000191862"; transcript_version "1"; exon_number "1"; gene_name "ripor1"; gene_source "ensembl_havana"; gene_biotype "protein_coding"; transcript_name "ripor1-204"; transcript_source "ensembl"; transcript_biotype "protein_coding"; exon_id "ENSDARE00001275750"; exon_version "1";	chr18	22223436	22223536
chr18	ensembl	exon	22220656	22220725	gene_id "ENSDARG00000062178"; gene_version "7"; transcript_id "ENSDART00000191862"; transcript_version "1"; exon_number "1"; gene_name "ripor1"; gene_source "ensembl_havana"; gene_biotype "protein_coding"; transcript_name "ripor1-204"; transcript_source "ensembl"; transcript_biotype "protein_coding"; exon_id "ENSDARE00001275750"; exon_version "1";	chr18	22257413	22257513
chr18	ensembl	exon	22220656	22220725	gene_id "ENSDARG00000062178"; gene_version "7"; transcript_id "ENSDART00000191862"; transcript_version "1"; exon_number "1"; gene_name "ripor1"; gene_source "ensembl_havana"; gene_biotype "protein_coding"; transcript_name "ripor1-204"; transcript_source "ensembl"; transcript_biotype "protein_coding"; exon_id "ENSDARE00001275750"; exon_version "1";	chr18	22267532	22267632
chr18	ensembl	CDS	22220656	22220725	gene_id "ENSDARG00000062178"; gene_version "7"; transcript_id "ENSDART00000191862"; transcript_version "1"; exon_number "1"; gene_name "ripor1"; gene_source "ensembl_havana"; gene_biotype "protein_coding"; transcript_name "ripor1-204"; transcript_source "ensembl"; transcript_biotype "protein_coding"; protein_id "ENSDARP00000156445"; protein_version "1";	chr18	22189977	22190077
chr18	ensembl	CDS	22220656	22220725	gene_id "ENSDARG00000062178"; gene_version "7"; transcript_id "ENSDART00000191862"; transcript_version "1"; exon_number "1"; gene_name "ripor1"; gene_source "ensembl_havana"; gene_biotype "protein_coding"; transcript_name "ripor1-204"; transcript_source "ensembl"; transcript_biotype "protein_coding"; protein_id "ENSDARP00000156445"; protein_version "1";	chr18	22192680	22192780
chr18	ensembl	CDS	22220656	22220725	gene_id "ENSDARG00000062178"; gene_version "7"; transcript_id "ENSDART00000191862"; transcript_version "1"; exon_number "1"; gene_name "ripor1"; gene_source "ensembl_havana"; gene_biotype "protein_coding"; transcript_name "ripor1-204"; transcript_source "ensembl"; transcript_biotype "protein_coding"; protein_id "ENSDARP00000156445"; protein_version "1";	chr18	22213967	22214067
chr18	ensembl	CDS	22220656	22220725	gene_id "ENSDARG00000062178"; gene_version "7"; transcript_id "ENSDART00000191862"; transcript_version "1"; exon_number "1"; gene_name "ripor1"; gene_source "ensembl_havana"; gene_biotype "protein_coding"; transcript_name "ripor1-204"; transcript_source "ensembl"; transcript_biotype "protein_coding"; protein_id "ENSDARP00000156445"; protein_version "1";	chr18	22223436	22223536
chr18	ensembl	CDS	22220656	22220725	gene_id "ENSDARG00000062178"; gene_version "7"; transcript_id "ENSDART00000191862"; transcript_version "1"; exon_number "1"; gene_name "ripor1"; gene_source "ensembl_havana"; gene_biotype "protein_coding"; transcript_name "ripor1-204"; transcript_source "ensembl"; transcript_biotype "protein_coding"; protein_id "ENSDARP00000156445"; protein_version "1";	chr18	22257413	22257513
chr18	ensembl	CDS	22220656	22220725	gene_id "ENSDARG00000062178"; gene_version "7"; transcript_id "ENSDART00000191862"; transcript_version "1"; exon_number "1"; gene_name "ripor1"; gene_source "ensembl_havana"; gene_biotype "protein_coding"; transcript_name "ripor1-204"; transcript_source "ensembl"; transcript_biotype "protein_coding"; protein_id "ENSDARP00000156445"; protein_version "1";	chr18	22267532	22267632
chr18	ensembl	start_codon	22220656	22220658	gene_id "ENSDARG00000062178"; gene_version "7"; transcript_id "ENSDART00000191862"; transcript_version "1"; exon_number "1"; gene_name "ripor1"; gene_source "ensembl_havana"; gene_biotype "protein_coding"; transcript_name "ripor1-204"; transcript_source "ensembl"; transcript_biotype "protein_coding";	chr18	22189977	22190077
chr18	ensembl	start_codon	22220656	22220658	gene_id "ENSDARG00000062178"; gene_version "7"; transcript_id "ENSDART00000191862"; transcript_version "1"; exon_number "1"; gene_name "ripor1"; gene_source "ensembl_havana"; gene_biotype "protein_coding"; transcript_name "ripor1-204"; transcript_source "ensembl"; transcript_biotype "protein_coding";	chr18	22192680	22192780
chr18	ensembl	start_codon	22220656	22220658	gene_id "ENSDARG00000062178"; gene_version "7"; transcript_id "ENSDART00000191862"; transcript_version "1"; exon_number "1"; gene_name "ripor1"; gene_source "ensembl_havana"; gene_biotype "protein_coding"; transcript_name "ripor1-204"; transcript_source "ensembl"; transcript_biotype "protein_coding";	chr18	22213967	22214067
chr18	ensembl	start_codon	22220656	22220658	gene_id "ENSDARG00000062178"; gene_version "7"; transcript_id "ENSDART00000191862"; transcript_version "1"; exon_number "1"; gene_name "ripor1"; gene_source "ensembl_havana"; gene_biotype "protein_coding"; transcript_name "ripor1-204"; transcript_source "ensembl"; transcript_biotype "protein_coding";	chr18	22223436	22223536
chr18	ensembl	start_codon	22220656	22220658	gene_id "ENSDARG00000062178"; gene_version "7"; transcript_id "ENSDART00000191862"; transcript_version "1"; exon_number "1"; gene_name "ripor1"; gene_source "ensembl_havana"; gene_biotype "protein_coding"; transcript_name "ripor1-204"; transcript_source "ensembl"; transcript_biotype "protein_coding";	chr18	22257413	22257513
chr18	ensembl	start_codon	22220656	22220658	gene_id "ENSDARG00000062178"; gene_version "7"; transcript_id "ENSDART00000191862"; transcript_version "1"; exon_number "1"; gene_name "ripor1"; gene_source "ensembl_havana"; gene_biotype "protein_coding"; transcript_name "ripor1-204"; transcript_source "ensembl"; transcript_biotype "protein_coding";	chr18	22267532	22267632
chr18	ensembl	exon	22227738	22227861	gene_id "ENSDARG00000062178"; gene_version "7"; transcript_id "ENSDART00000191862"; transcript_version "1"; exon_number "2"; gene_name "ripor1"; gene_source "ensembl_havana"; gene_biotype "protein_coding"; transcript_name "ripor1-204"; transcript_source "ensembl"; transcript_biotype "protein_coding"; exon_id "ENSDARE00001153496"; exon_version "1";	chr18	22189977	22190077
chr18	ensembl	exon	22227738	22227861	gene_id "ENSDARG00000062178"; gene_version "7"; transcript_id "ENSDART00000191862"; transcript_version "1"; exon_number "2"; gene_name "ripor1"; gene_source "ensembl_havana"; gene_biotype "protein_coding"; transcript_name "ripor1-204"; transcript_source "ensembl"; transcript_biotype "protein_coding"; exon_id "ENSDARE00001153496"; exon_version "1";	chr18	22192680	22192780
chr18	ensembl	exon	22227738	22227861	gene_id "ENSDARG00000062178"; gene_version "7"; transcript_id "ENSDART00000191862"; transcript_version "1"; exon_number "2"; gene_name "ripor1"; gene_source "ensembl_havana"; gene_biotype "protein_coding"; transcript_name "ripor1-204"; transcript_source "ensembl"; transcript_biotype "protein_coding"; exon_id "ENSDARE00001153496"; exon_version "1";	chr18	22213967	22214067
chr18	ensembl	exon	22227738	22227861	gene_id "ENSDARG00000062178"; gene_version "7"; transcript_id "ENSDART00000191862"; transcript_version "1"; exon_number "2"; gene_name "ripor1"; gene_source "ensembl_havana"; gene_biotype "protein_coding"; transcript_name "ripor1-204"; transcript_source "ensembl"; transcript_biotype "protein_coding"; exon_id "ENSDARE00001153496"; exon_version "1";	chr18	22223436	22223536
chr18	ensembl	exon	22227738	22227861	gene_id "ENSDARG00000062178"; gene_version "7"; transcript_id "ENSDART00000191862"; transcript_version "1"; exon_number "2"; gene_name "ripor1"; gene_source "ensembl_havana"; gene_biotype "protein_coding"; transcript_name "ripor1-204"; transcript_source "ensembl"; transcript_biotype "protein_coding"; exon_id "ENSDARE00001153496"; exon_version "1";	chr18	22257413	22257513
chr18	ensembl	exon	22227738	22227861	gene_id "ENSDARG00000062178"; gene_version "7"; transcript_id "ENSDART00000191862"; transcript_version "1"; exon_number "2"; gene_name "ripor1"; gene_source "ensembl_havana"; gene_biotype "protein_coding"; transcript_name "ripor1-204"; transcript_source "ensembl"; transcript_biotype "protein_coding"; exon_id "ENSDARE00001153496"; exon_version "1";	chr18	22267532	22267632
chr18	ensembl	CDS	22227738	22227861	gene_id "ENSDARG00000062178"; gene_version "7"; transcript_id "ENSDART00000191862"; transcript_version "1"; exon_number "2"; gene_name "ripor1"; gene_source "ensembl_havana"; gene_biotype "protein_coding"; transcript_name "ripor1-204"; transcript_source "ensembl"; transcript_biotype "protein_coding"; protein_id "ENSDARP00000156445"; protein_version "1";	chr18	22189977	22190077
chr18	ensembl	CDS	22227738	22227861	gene_id "ENSDARG00000062178"; gene_version "7"; transcript_id "ENSDART00000191862"; transcript_version "1"; exon_number "2"; gene_name "ripor1"; gene_source "ensembl_havana"; gene_biotype "protein_coding"; transcript_name "ripor1-204"; transcript_source "ensembl"; transcript_biotype "protein_coding"; protein_id "ENSDARP00000156445"; protein_version "1";	chr18	22192680	22192780
chr18	ensembl	CDS	22227738	22227861	gene_id "ENSDARG00000062178"; gene_version "7"; transcript_id "ENSDART00000191862"; transcript_version "1"; exon_number "2"; gene_name "ripor1"; gene_source "ensembl_havana"; gene_biotype "protein_coding"; transcript_name "ripor1-204"; transcript_source "ensembl"; transcript_biotype "protein_coding"; protein_id "ENSDARP00000156445"; protein_version "1";	chr18	22213967	22214067
chr18	ensembl	CDS	22227738	22227861	gene_id "ENSDARG00000062178"; gene_version "7"; transcript_id "ENSDART00000191862"; transcript_version "1"; exon_number "2"; gene_name "ripor1"; gene_source "ensembl_havana"; gene_biotype "protein_coding"; transcript_name "ripor1-204"; transcript_source "ensembl"; transcript_biotype "protein_coding"; protein_id "ENSDARP00000156445"; protein_version "1";	chr18	22223436	22223536
chr18	ensembl	CDS	22227738	22227861	gene_id "ENSDARG00000062178"; gene_version "7"; transcript_id "ENSDART00000191862"; transcript_version "1"; exon_number "2"; gene_name "ripor1"; gene_source "ensembl_havana"; gene_biotype "protein_coding"; transcript_name "ripor1-204"; transcript_source "ensembl"; transcript_biotype "protein_coding"; protein_id "ENSDARP00000156445"; protein_version "1";	chr18	22257413	22257513
chr18	ensembl	CDS	22227738	22227861	gene_id "ENSDARG00000062178"; gene_version "7"; transcript_id "ENSDART00000191862"; transcript_version "1"; exon_number "2"; gene_name "ripor1"; gene_source "ensembl_havana"; gene_biotype "protein_coding"; transcript_name "ripor1-204"; transcript_source "ensembl"; transcript_biotype "protein_coding"; protein_id "ENSDARP00000156445"; protein_version "1";	chr18	22267532	22267632
chr18	ensembl	exon	22232688	22232840	gene_id "ENSDARG00000062178"; gene_version "7"; transcript_id "ENSDART00000191862"; transcript_version "1"; exon_number "3"; gene_name "ripor1"; gene_source "ensembl_havana"; gene_biotype "protein_coding"; transcript_name "ripor1-204"; transcript_source "ensembl"; transcript_biotype "protein_coding"; exon_id "ENSDARE00000655282"; exon_version "1";	chr18	22189977	22190077
chr18	ensembl	exon	22232688	22232840	gene_id "ENSDARG00000062178"; gene_version "7"; transcript_id "ENSDART00000191862"; transcript_version "1"; exon_number "3"; gene_name "ripor1"; gene_source "ensembl_havana"; gene_biotype "protein_coding"; transcript_name "ripor1-204"; transcript_source "ensembl"; transcript_biotype "protein_coding"; exon_id "ENSDARE00000655282"; exon_version "1";	chr18	22192680	22192780
chr18	ensembl	exon	22232688	22232840	gene_id "ENSDARG00000062178"; gene_version "7"; transcript_id "ENSDART00000191862"; transcript_version "1"; exon_number "3"; gene_name "ripor1"; gene_source "ensembl_havana"; gene_biotype "protein_coding"; transcript_name "ripor1-204"; transcript_source "ensembl"; transcript_biotype "protein_coding"; exon_id "ENSDARE00000655282"; exon_version "1";	chr18	22213967	22214067
chr18	ensembl	exon	22232688	22232840	gene_id "ENSDARG00000062178"; gene_version "7"; transcript_id "ENSDART00000191862"; transcript_version "1"; exon_number "3"; gene_name "ripor1"; gene_source "ensembl_havana"; gene_biotype "protein_coding"; transcript_name "ripor1-204"; transcript_source "ensembl"; transcript_biotype "protein_coding"; exon_id "ENSDARE00000655282"; exon_version "1";	chr18	22223436	22223536
chr18	ensembl	exon	22232688	22232840	gene_id "ENSDARG00000062178"; gene_version "7"; transcript_id "ENSDART00000191862"; transcript_version "1"; exon_number "3"; gene_name "ripor1"; gene_source "ensembl_havana"; gene_biotype "protein_coding"; transcript_name "ripor1-204"; transcript_source "ensembl"; transcript_biotype "protein_coding"; exon_id "ENSDARE00000655282"; exon_version "1";	chr18	22257413	22257513
chr18	ensembl	exon	22232688	22232840	gene_id "ENSDARG00000062178"; gene_version "7"; transcript_id "ENSDART00000191862"; transcript_version "1"; exon_number "3"; gene_name "ripor1"; gene_source "ensembl_havana"; gene_biotype "protein_coding"; transcript_name "ripor1-204"; transcript_source "ensembl"; transcript_biotype "protein_coding"; exon_id "ENSDARE00000655282"; exon_version "1";	chr18	22267532	22267632
chr18	ensembl	CDS	22232688	22232840	gene_id "ENSDARG00000062178"; gene_version "7"; transcript_id "ENSDART00000191862"; transcript_version "1"; exon_number "3"; gene_name "ripor1"; gene_source "ensembl_havana"; gene_biotype "protein_coding"; transcript_name "ripor1-204"; transcript_source "ensembl"; transcript_biotype "protein_coding"; protein_id "ENSDARP00000156445"; protein_version "1";	chr18	22189977	22190077
chr18	ensembl	CDS	22232688	22232840	gene_id "ENSDARG00000062178"; gene_version "7"; transcript_id "ENSDART00000191862"; transcript_version "1"; exon_number "3"; gene_name "ripor1"; gene_source "ensembl_havana"; gene_biotype "protein_coding"; transcript_name "ripor1-204"; transcript_source "ensembl"; transcript_biotype "protein_coding"; protein_id "ENSDARP00000156445"; protein_version "1";	chr18	22192680	22192780
chr18	ensembl	CDS	22232688	22232840	gene_id "ENSDARG00000062178"; gene_version "7"; transcript_id "ENSDART00000191862"; transcript_version "1"; exon_number "3"; gene_name "ripor1"; gene_source "ensembl_havana"; gene_biotype "protein_coding"; transcript_name "ripor1-204"; transcript_source "ensembl"; transcript_biotype "protein_coding"; protein_id "ENSDARP00000156445"; protein_version "1";	chr18	22213967	22214067
chr18	ensembl	CDS	22232688	22232840	gene_id "ENSDARG00000062178"; gene_version "7"; transcript_id "ENSDART00000191862"; transcript_version "1"; exon_number "3"; gene_name "ripor1"; gene_source "ensembl_havana"; gene_biotype "protein_coding"; transcript_name "ripor1-204"; transcript_source "ensembl"; transcript_biotype "protein_coding"; protein_id "ENSDARP00000156445"; protein_version "1";	chr18	22223436	22223536
chr18	ensembl	CDS	22232688	22232840	gene_id "ENSDARG00000062178"; gene_version "7"; transcript_id "ENSDART00000191862"; transcript_version "1"; exon_number "3"; gene_name "ripor1"; gene_source "ensembl_havana"; gene_biotype "protein_coding"; transcript_name "ripor1-204"; transcript_source "ensembl"; transcript_biotype "protein_coding"; protein_id "ENSDARP00000156445"; protein_version "1";	chr18	22257413	22257513
chr18	ensembl	CDS	22232688	22232840	gene_id "ENSDARG00000062178"; gene_version "7"; transcript_id "ENSDART00000191862"; transcript_version "1"; exon_number "3"; gene_name "ripor1"; gene_source "ensembl_havana"; gene_biotype "protein_coding"; transcript_name "ripor1-204"; transcript_source "ensembl"; transcript_biotype "protein_coding"; protein_id "ENSDARP00000156445"; protein_version "1";	chr18	22267532	22267632
chr18	ensembl	exon	22232976	22233054	gene_id "ENSDARG00000062178"; gene_version "7"; transcript_id "ENSDART00000191862"; transcript_version "1"; exon_number "4"; gene_name "ripor1"; gene_source "ensembl_havana"; gene_biotype "protein_coding"; transcript_name "ripor1-204"; transcript_source "ensembl"; transcript_biotype "protein_coding"; exon_id "ENSDARE00000655272"; exon_version "1";	chr18	22189977	22190077
chr18	ensembl	exon	22232976	22233054	gene_id "ENSDARG00000062178"; gene_version "7"; transcript_id "ENSDART00000191862"; transcript_version "1"; exon_number "4"; gene_name "ripor1"; gene_source "ensembl_havana"; gene_biotype "protein_coding"; transcript_name "ripor1-204"; transcript_source "ensembl"; transcript_biotype "protein_coding"; exon_id "ENSDARE00000655272"; exon_version "1";	chr18	22192680	22192780
chr18	ensembl	exon	22232976	22233054	gene_id "ENSDARG00000062178"; gene_version "7"; transcript_id "ENSDART00000191862"; transcript_version "1"; exon_number "4"; gene_name "ripor1"; gene_source "ensembl_havana"; gene_biotype "protein_coding"; transcript_name "ripor1-204"; transcript_source "ensembl"; transcript_biotype "protein_coding"; exon_id "ENSDARE00000655272"; exon_version "1";	chr18	22213967	22214067
chr18	ensembl	exon	22232976	22233054	gene_id "ENSDARG00000062178"; gene_version "7"; transcript_id "ENSDART00000191862"; transcript_version "1"; exon_number "4"; gene_name "ripor1"; gene_source "ensembl_havana"; gene_biotype "protein_coding"; transcript_name "ripor1-204"; transcript_source "ensembl"; transcript_biotype "protein_coding"; exon_id "ENSDARE00000655272"; exon_version "1";	chr18	22223436	22223536
chr18	ensembl	exon	22232976	22233054	gene_id "ENSDARG00000062178"; gene_version "7"; transcript_id "ENSDART00000191862"; transcript_version "1"; exon_number "4"; gene_name "ripor1"; gene_source "ensembl_havana"; gene_biotype "protein_coding"; transcript_name "ripor1-204"; transcript_source "ensembl"; transcript_biotype "protein_coding"; exon_id "ENSDARE00000655272"; exon_version "1";	chr18	22257413	22257513
chr18	ensembl	exon	22232976	22233054	gene_id "ENSDARG00000062178"; gene_version "7"; transcript_id "ENSDART00000191862"; transcript_version "1"; exon_number "4"; gene_name "ripor1"; gene_source "ensembl_havana"; gene_biotype "protein_coding"; transcript_name "ripor1-204"; transcript_source "ensembl"; transcript_biotype "protein_coding"; exon_id "ENSDARE00000655272"; exon_version "1";	chr18	22267532	22267632
chr18	ensembl	CDS	22232976	22233054	gene_id "ENSDARG00000062178"; gene_version "7"; transcript_id "ENSDART00000191862"; transcript_version "1"; exon_number "4"; gene_name "ripor1"; gene_source "ensembl_havana"; gene_biotype "protein_coding"; transcript_name "ripor1-204"; transcript_source "ensembl"; transcript_biotype "protein_coding"; protein_id "ENSDARP00000156445"; protein_version "1";	chr18	22189977	22190077
chr18	ensembl	CDS	22232976	22233054	gene_id "ENSDARG00000062178"; gene_version "7"; transcript_id "ENSDART00000191862"; transcript_version "1"; exon_number "4"; gene_name "ripor1"; gene_source "ensembl_havana"; gene_biotype "protein_coding"; transcript_name "ripor1-204"; transcript_source "ensembl"; transcript_biotype "protein_coding"; protein_id "ENSDARP00000156445"; protein_version "1";	chr18	22192680	22192780
chr18	ensembl	CDS	22232976	22233054	gene_id "ENSDARG00000062178"; gene_version "7"; transcript_id "ENSDART00000191862"; transcript_version "1"; exon_number "4"; gene_name "ripor1"; gene_source "ensembl_havana"; gene_biotype "protein_coding"; transcript_name "ripor1-204"; transcript_source "ensembl"; transcript_biotype "protein_coding"; protein_id "ENSDARP00000156445"; protein_version "1";	chr18	22213967	22214067
chr18	ensembl	CDS	22232976	22233054	gene_id "ENSDARG00000062178"; gene_version "7"; transcript_id "ENSDART00000191862"; transcript_version "1"; exon_number "4"; gene_name "ripor1"; gene_source "ensembl_havana"; gene_biotype "protein_coding"; transcript_name "ripor1-204"; transcript_source "ensembl"; transcript_biotype "protein_coding"; protein_id "ENSDARP00000156445"; protein_version "1";	chr18	22223436	22223536
chr18	ensembl	CDS	22232976	22233054	gene_id "ENSDARG00000062178"; gene_version "7"; transcript_id "ENSDART00000191862"; transcript_version "1"; exon_number "4"; gene_name "ripor1"; gene_source "ensembl_havana"; gene_biotype "protein_coding"; transcript_name "ripor1-204"; transcript_source "ensembl"; transcript_biotype "protein_coding"; protein_id "ENSDARP00000156445"; protein_version "1";	chr18	22257413	22257513
chr18	ensembl	CDS	22232976	22233054	gene_id "ENSDARG00000062178"; gene_version "7"; transcript_id "ENSDART00000191862"; transcript_version "1"; exon_number "4"; gene_name "ripor1"; gene_source "ensembl_havana"; gene_biotype "protein_coding"; transcript_name "ripor1-204"; transcript_source "ensembl"; transcript_biotype "protein_coding"; protein_id "ENSDARP00000156445"; protein_version "1";	chr18	22267532	22267632
chr18	ensembl	exon	22233148	22233171	gene_id "ENSDARG00000062178"; gene_version "7"; transcript_id "ENSDART00000191862"; transcript_version "1"; exon_number "5"; gene_name "ripor1"; gene_source "ensembl_havana"; gene_biotype "protein_coding"; transcript_name "ripor1-204"; transcript_source "ensembl"; transcript_biotype "protein_coding"; exon_id "ENSDARE00000655259"; exon_version "1";	chr18	22189977	22190077
chr18	ensembl	exon	22233148	22233171	gene_id "ENSDARG00000062178"; gene_version "7"; transcript_id "ENSDART00000191862"; transcript_version "1"; exon_number "5"; gene_name "ripor1"; gene_source "ensembl_havana"; gene_biotype "protein_coding"; transcript_name "ripor1-204"; transcript_source "ensembl"; transcript_biotype "protein_coding"; exon_id "ENSDARE00000655259"; exon_version "1";	chr18	22192680	22192780
chr18	ensembl	exon	22233148	22233171	gene_id "ENSDARG00000062178"; gene_version "7"; transcript_id "ENSDART00000191862"; transcript_version "1"; exon_number "5"; gene_name "ripor1"; gene_source "ensembl_havana"; gene_biotype "protein_coding"; transcript_name "ripor1-204"; transcript_source "ensembl"; transcript_biotype "protein_coding"; exon_id "ENSDARE00000655259"; exon_version "1";	chr18	22213967	22214067
chr18	ensembl	exon	22233148	22233171	gene_id "ENSDARG00000062178"; gene_version "7"; transcript_id "ENSDART00000191862"; transcript_version "1"; exon_number "5"; gene_name "ripor1"; gene_source "ensembl_havana"; gene_biotype "protein_coding"; transcript_name "ripor1-204"; transcript_source "ensembl"; transcript_biotype "protein_coding"; exon_id "ENSDARE00000655259"; exon_version "1";	chr18	22223436	22223536
chr18	ensembl	exon	22233148	22233171	gene_id "ENSDARG00000062178"; gene_version "7"; transcript_id "ENSDART00000191862"; transcript_version "1"; exon_number "5"; gene_name "ripor1"; gene_source "ensembl_havana"; gene_biotype "protein_coding"; transcript_name "ripor1-204"; transcript_source "ensembl"; transcript_biotype "protein_coding"; exon_id "ENSDARE00000655259"; exon_version "1";	chr18	22257413	22257513
chr18	ensembl	exon	22233148	22233171	gene_id "ENSDARG00000062178"; gene_version "7"; transcript_id "ENSDART00000191862"; transcript_version "1"; exon_number "5"; gene_name "ripor1"; gene_source "ensembl_havana"; gene_biotype "protein_coding"; transcript_name "ripor1-204"; transcript_source "ensembl"; transcript_biotype "protein_coding"; exon_id "ENSDARE00000655259"; exon_version "1";	chr18	22267532	22267632
chr18	ensembl	CDS	22233148	22233171	gene_id "ENSDARG00000062178"; gene_version "7"; transcript_id "ENSDART00000191862"; transcript_version "1"; exon_number "5"; gene_name "ripor1"; gene_source "ensembl_havana"; gene_biotype "protein_coding"; transcript_name "ripor1-204"; transcript_source "ensembl"; transcript_biotype "protein_coding"; protein_id "ENSDARP00000156445"; protein_version "1";	chr18	22189977	22190077
chr18	ensembl	CDS	22233148	22233171	gene_id "ENSDARG00000062178"; gene_version "7"; transcript_id "ENSDART00000191862"; transcript_version "1"; exon_number "5"; gene_name "ripor1"; gene_source "ensembl_havana"; gene_biotype "protein_coding"; transcript_name "ripor1-204"; transcript_source "ensembl"; transcript_biotype "protein_coding"; protein_id "ENSDARP00000156445"; protein_version "1";	chr18	22192680	22192780
chr18	ensembl	CDS	22233148	22233171	gene_id "ENSDARG00000062178"; gene_version "7"; transcript_id "ENSDART00000191862"; transcript_version "1"; exon_number "5"; gene_name "ripor1"; gene_source "ensembl_havana"; gene_biotype "protein_coding"; transcript_name "ripor1-204"; transcript_source "ensembl"; transcript_biotype "protein_coding"; protein_id "ENSDARP00000156445"; protein_version "1";	chr18	22213967	22214067
chr18	ensembl	CDS	22233148	22233171	gene_id "ENSDARG00000062178"; gene_version "7"; transcript_id "ENSDART00000191862"; transcript_version "1"; exon_number "5"; gene_name "ripor1"; gene_source "ensembl_havana"; gene_biotype "protein_coding"; transcript_name "ripor1-204"; transcript_source "ensembl"; transcript_biotype "protein_coding"; protein_id "ENSDARP00000156445"; protein_version "1";	chr18	22223436	22223536
chr18	ensembl	CDS	22233148	22233171	gene_id "ENSDARG00000062178"; gene_version "7"; transcript_id "ENSDART00000191862"; transcript_version "1"; exon_number "5"; gene_name "ripor1"; gene_source "ensembl_havana"; gene_biotype "protein_coding"; transcript_name "ripor1-204"; transcript_source "ensembl"; transcript_biotype "protein_coding"; protein_id "ENSDARP00000156445"; protein_version "1";	chr18	22257413	22257513
chr18	ensembl	CDS	22233148	22233171	gene_id "ENSDARG00000062178"; gene_version "7"; transcript_id "ENSDART00000191862"; transcript_version "1"; exon_number "5"; gene_name "ripor1"; gene_source "ensembl_havana"; gene_biotype "protein_coding"; transcript_name "ripor1-204"; transcript_source "ensembl"; transcript_biotype "protein_coding"; protein_id "ENSDARP00000156445"; protein_version "1";	chr18	22267532	22267632
chr18	ensembl	exon	22233298	22233351	gene_id "ENSDARG00000062178"; gene_version "7"; transcript_id "ENSDART00000191862"; transcript_version "1"; exon_number "6"; gene_name "ripor1"; gene_source "ensembl_havana"; gene_biotype "protein_coding"; transcript_name "ripor1-204"; transcript_source "ensembl"; transcript_biotype "protein_coding"; exon_id "ENSDARE00000961252"; exon_version "1";	chr18	22189977	22190077
chr18	ensembl	exon	22233298	22233351	gene_id "ENSDARG00000062178"; gene_version "7"; transcript_id "ENSDART00000191862"; transcript_version "1"; exon_number "6"; gene_name "ripor1"; gene_source "ensembl_havana"; gene_biotype "protein_coding"; transcript_name "ripor1-204"; transcript_source "ensembl"; transcript_biotype "protein_coding"; exon_id "ENSDARE00000961252"; exon_version "1";	chr18	22192680	22192780
chr18	ensembl	exon	22233298	22233351	gene_id "ENSDARG00000062178"; gene_version "7"; transcript_id "ENSDART00000191862"; transcript_version "1"; exon_number "6"; gene_name "ripor1"; gene_source "ensembl_havana"; gene_biotype "protein_coding"; transcript_name "ripor1-204"; transcript_source "ensembl"; transcript_biotype "protein_coding"; exon_id "ENSDARE00000961252"; exon_version "1";	chr18	22213967	22214067
chr18	ensembl	exon	22233298	22233351	gene_id "ENSDARG00000062178"; gene_version "7"; transcript_id "ENSDART00000191862"; transcript_version "1"; exon_number "6"; gene_name "ripor1"; gene_source "ensembl_havana"; gene_biotype "protein_coding"; transcript_name "ripor1-204"; transcript_source "ensembl"; transcript_biotype "protein_coding"; exon_id "ENSDARE00000961252"; exon_version "1";	chr18	22223436	22223536
chr18	ensembl	exon	22233298	22233351	gene_id "ENSDARG00000062178"; gene_version "7"; transcript_id "ENSDART00000191862"; transcript_version "1"; exon_number "6"; gene_name "ripor1"; gene_source "ensembl_havana"; gene_biotype "protein_coding"; transcript_name "ripor1-204"; transcript_source "ensembl"; transcript_biotype "protein_coding"; exon_id "ENSDARE00000961252"; exon_version "1";	chr18	22257413	22257513
chr18	ensembl	exon	22233298	22233351	gene_id "ENSDARG00000062178"; gene_version "7"; transcript_id "ENSDART00000191862"; transcript_version "1"; exon_number "6"; gene_name "ripor1"; gene_source "ensembl_havana"; gene_biotype "protein_coding"; transcript_name "ripor1-204"; transcript_source "ensembl"; transcript_biotype "protein_coding"; exon_id "ENSDARE00000961252"; exon_version "1";	chr18	22267532	22267632
chr18	ensembl	CDS	22233298	22233351	gene_id "ENSDARG00000062178"; gene_version "7"; transcript_id "ENSDART00000191862"; transcript_version "1"; exon_number "6"; gene_name "ripor1"; gene_source "ensembl_havana"; gene_biotype "protein_coding"; transcript_name "ripor1-204"; transcript_source "ensembl"; transcript_biotype "protein_coding"; protein_id "ENSDARP00000156445"; protein_version "1";	chr18	22189977	22190077
chr18	ensembl	CDS	22233298	22233351	gene_id "ENSDARG00000062178"; gene_version "7"; transcript_id "ENSDART00000191862"; transcript_version "1"; exon_number "6"; gene_name "ripor1"; gene_source "ensembl_havana"; gene_biotype "protein_coding"; transcript_name "ripor1-204"; transcript_source "ensembl"; transcript_biotype "protein_coding"; protein_id "ENSDARP00000156445"; protein_version "1";	chr18	22192680	22192780
chr18	ensembl	CDS	22233298	22233351	gene_id "ENSDARG00000062178"; gene_version "7"; transcript_id "ENSDART00000191862"; transcript_version "1"; exon_number "6"; gene_name "ripor1"; gene_source "ensembl_havana"; gene_biotype "protein_coding"; transcript_name "ripor1-204"; transcript_source "ensembl"; transcript_biotype "protein_coding"; protein_id "ENSDARP00000156445"; protein_version "1";	chr18	22213967	22214067
chr18	ensembl	CDS	22233298	22233351	gene_id "ENSDARG00000062178"; gene_version "7"; transcript_id "ENSDART00000191862"; transcript_version "1"; exon_number "6"; gene_name "ripor1"; gene_source "ensembl_havana"; gene_biotype "protein_coding"; transcript_name "ripor1-204"; transcript_source "ensembl"; transcript_biotype "protein_coding"; protein_id "ENSDARP00000156445"; protein_version "1";	chr18	22223436	22223536
chr18	ensembl	CDS	22233298	22233351	gene_id "ENSDARG00000062178"; gene_version "7"; transcript_id "ENSDART00000191862"; transcript_version "1"; exon_number "6"; gene_name "ripor1"; gene_source "ensembl_havana"; gene_biotype "protein_coding"; transcript_name "ripor1-204"; transcript_source "ensembl"; transcript_biotype "protein_coding"; protein_id "ENSDARP00000156445"; protein_version "1";	chr18	22257413	22257513
chr18	ensembl	CDS	22233298	22233351	gene_id "ENSDARG00000062178"; gene_version "7"; transcript_id "ENSDART00000191862"; transcript_version "1"; exon_number "6"; gene_name "ripor1"; gene_source "ensembl_havana"; gene_biotype "protein_coding"; transcript_name "ripor1-204"; transcript_source "ensembl"; transcript_biotype "protein_coding"; protein_id "ENSDARP00000156445"; protein_version "1";	chr18	22267532	22267632
chr18	ensembl	exon	22242951	22243100	gene_id "ENSDARG00000062178"; gene_version "7"; transcript_id "ENSDART00000191862"; transcript_version "1"; exon_number "7"; gene_name "ripor1"; gene_source "ensembl_havana"; gene_biotype "protein_coding"; transcript_name "ripor1-204"; transcript_source "ensembl"; transcript_biotype "protein_coding"; exon_id "ENSDARE00000655227"; exon_version "1";	chr18	22213967	22214067
chr18	ensembl	exon	22242951	22243100	gene_id "ENSDARG00000062178"; gene_version "7"; transcript_id "ENSDART00000191862"; transcript_version "1"; exon_number "7"; gene_name "ripor1"; gene_source "ensembl_havana"; gene_biotype "protein_coding"; transcript_name "ripor1-204"; transcript_source "ensembl"; transcript_biotype "protein_coding"; exon_id "ENSDARE00000655227"; exon_version "1";	chr18	22223436	22223536
chr18	ensembl	exon	22242951	22243100	gene_id "ENSDARG00000062178"; gene_version "7"; transcript_id "ENSDART00000191862"; transcript_version "1"; exon_number "7"; gene_name "ripor1"; gene_source "ensembl_havana"; gene_biotype "protein_coding"; transcript_name "ripor1-204"; transcript_source "ensembl"; transcript_biotype "protein_coding"; exon_id "ENSDARE00000655227"; exon_version "1";	chr18	22257413	22257513
chr18	ensembl	exon	22242951	22243100	gene_id "ENSDARG00000062178"; gene_version "7"; transcript_id "ENSDART00000191862"; transcript_version "1"; exon_number "7"; gene_name "ripor1"; gene_source "ensembl_havana"; gene_biotype "protein_coding"; transcript_name "ripor1-204"; transcript_source "ensembl"; transcript_biotype "protein_coding"; exon_id "ENSDARE00000655227"; exon_version "1";	chr18	22267532	22267632
chr18	ensembl	CDS	22242951	22243100	gene_id "ENSDARG00000062178"; gene_version "7"; transcript_id "ENSDART00000191862"; transcript_version "1"; exon_number "7"; gene_name "ripor1"; gene_source "ensembl_havana"; gene_biotype "protein_coding"; transcript_name "ripor1-204"; transcript_source "ensembl"; transcript_biotype "protein_coding"; protein_id "ENSDARP00000156445"; protein_version "1";	chr18	22213967	22214067
chr18	ensembl	CDS	22242951	22243100	gene_id "ENSDARG00000062178"; gene_version "7"; transcript_id "ENSDART00000191862"; transcript_version "1"; exon_number "7"; gene_name "ripor1"; gene_source "ensembl_havana"; gene_biotype "protein_coding"; transcript_name "ripor1-204"; transcript_source "ensembl"; transcript_biotype "protein_coding"; protein_id "ENSDARP00000156445"; protein_version "1";	chr18	22223436	22223536
chr18	ensembl	CDS	22242951	22243100	gene_id "ENSDARG00000062178"; gene_version "7"; transcript_id "ENSDART00000191862"; transcript_version "1"; exon_number "7"; gene_name "ripor1"; gene_source "ensembl_havana"; gene_biotype "protein_coding"; transcript_name "ripor1-204"; transcript_source "ensembl"; transcript_biotype "protein_coding"; protein_id "ENSDARP00000156445"; protein_version "1";	chr18	22257413	22257513
chr18	ensembl	CDS	22242951	22243100	gene_id "ENSDARG00000062178"; gene_version "7"; transcript_id "ENSDART00000191862"; transcript_version "1"; exon_number "7"; gene_name "ripor1"; gene_source "ensembl_havana"; gene_biotype "protein_coding"; transcript_name "ripor1-204"; transcript_source "ensembl"; transcript_biotype "protein_coding"; protein_id "ENSDARP00000156445"; protein_version "1";	chr18	22267532	22267632
chr18	ensembl	exon	22245633	22245696	gene_id "ENSDARG00000062178"; gene_version "7"; transcript_id "ENSDART00000191862"; transcript_version "1"; exon_number "8"; gene_name "ripor1"; gene_source "ensembl_havana"; gene_biotype "protein_coding"; transcript_name "ripor1-204"; transcript_source "ensembl"; transcript_biotype "protein_coding"; exon_id "ENSDARE00000655208"; exon_version "1";	chr18	22213967	22214067
chr18	ensembl	exon	22245633	22245696	gene_id "ENSDARG00000062178"; gene_version "7"; transcript_id "ENSDART00000191862"; transcript_version "1"; exon_number "8"; gene_name "ripor1"; gene_source "ensembl_havana"; gene_biotype "protein_coding"; transcript_name "ripor1-204"; transcript_source "ensembl"; transcript_biotype "protein_coding"; exon_id "ENSDARE00000655208"; exon_version "1";	chr18	22223436	22223536
chr18	ensembl	exon	22245633	22245696	gene_id "ENSDARG00000062178"; gene_version "7"; transcript_id "ENSDART00000191862"; transcript_version "1"; exon_number "8"; gene_name "ripor1"; gene_source "ensembl_havana"; gene_biotype "protein_coding"; transcript_name "ripor1-204"; transcript_source "ensembl"; transcript_biotype "protein_coding"; exon_id "ENSDARE00000655208"; exon_version "1";	chr18	22257413	22257513
chr18	ensembl	exon	22245633	22245696	gene_id "ENSDARG00000062178"; gene_version "7"; transcript_id "ENSDART00000191862"; transcript_version "1"; exon_number "8"; gene_name "ripor1"; gene_source "ensembl_havana"; gene_biotype "protein_coding"; transcript_name "ripor1-204"; transcript_source "ensembl"; transcript_biotype "protein_coding"; exon_id "ENSDARE00000655208"; exon_version "1";	chr18	22267532	22267632
chr18	ensembl	CDS	22245633	22245696	gene_id "ENSDARG00000062178"; gene_version "7"; transcript_id "ENSDART00000191862"; transcript_version "1"; exon_number "8"; gene_name "ripor1"; gene_source "ensembl_havana"; gene_biotype "protein_coding"; transcript_name "ripor1-204"; transcript_source "ensembl"; transcript_biotype "protein_coding"; protein_id "ENSDARP00000156445"; protein_version "1";	chr18	22213967	22214067
chr18	ensembl	CDS	22245633	22245696	gene_id "ENSDARG00000062178"; gene_version "7"; transcript_id "ENSDART00000191862"; transcript_version "1"; exon_number "8"; gene_name "ripor1"; gene_source "ensembl_havana"; gene_biotype "protein_coding"; transcript_name "ripor1-204"; transcript_source "ensembl"; transcript_biotype "protein_coding"; protein_id "ENSDARP00000156445"; protein_version "1";	chr18	22223436	22223536
chr18	ensembl	CDS	22245633	22245696	gene_id "ENSDARG00000062178"; gene_version "7"; transcript_id "ENSDART00000191862"; transcript_version "1"; exon_number "8"; gene_name "ripor1"; gene_source "ensembl_havana"; gene_biotype "protein_coding"; transcript_name "ripor1-204"; transcript_source "ensembl"; transcript_biotype "protein_coding"; protein_id "ENSDARP00000156445"; protein_version "1";	chr18	22257413	22257513
chr18	ensembl	CDS	22245633	22245696	gene_id "ENSDARG00000062178"; gene_version "7"; transcript_id "ENSDART00000191862"; transcript_version "1"; exon_number "8"; gene_name "ripor1"; gene_source "ensembl_havana"; gene_biotype "protein_coding"; transcript_name "ripor1-204"; transcript_source "ensembl"; transcript_biotype "protein_coding"; protein_id "ENSDARP00000156445"; protein_version "1";	chr18	22267532	22267632
chr18	ensembl	exon	22249011	22249054	gene_id "ENSDARG00000062178"; gene_version "7"; transcript_id "ENSDART00000191862"; transcript_version "1"; exon_number "9"; gene_name "ripor1"; gene_source "ensembl_havana"; gene_biotype "protein_coding"; transcript_name "ripor1-204"; transcript_source "ensembl"; transcript_biotype "protein_coding"; exon_id "ENSDARE00000891761"; exon_version "1";	chr18	22213967	22214067
chr18	ensembl	exon	22249011	22249054	gene_id "ENSDARG00000062178"; gene_version "7"; transcript_id "ENSDART00000191862"; transcript_version "1"; exon_number "9"; gene_name "ripor1"; gene_source "ensembl_havana"; gene_biotype "protein_coding"; transcript_name "ripor1-204"; transcript_source "ensembl"; transcript_biotype "protein_coding"; exon_id "ENSDARE00000891761"; exon_version "1";	chr18	22223436	22223536
chr18	ensembl	exon	22249011	22249054	gene_id "ENSDARG00000062178"; gene_version "7"; transcript_id "ENSDART00000191862"; transcript_version "1"; exon_number "9"; gene_name "ripor1"; gene_source "ensembl_havana"; gene_biotype "protein_coding"; transcript_name "ripor1-204"; transcript_source "ensembl"; transcript_biotype "protein_coding"; exon_id "ENSDARE00000891761"; exon_version "1";	chr18	22257413	22257513
chr18	ensembl	exon	22249011	22249054	gene_id "ENSDARG00000062178"; gene_version "7"; transcript_id "ENSDART00000191862"; transcript_version "1"; exon_number "9"; gene_name "ripor1"; gene_source "ensembl_havana"; gene_biotype "protein_coding"; transcript_name "ripor1-204"; transcript_source "ensembl"; transcript_biotype "protein_coding"; exon_id "ENSDARE00000891761"; exon_version "1";	chr18	22267532	22267632
chr18	ensembl	CDS	22249011	22249054	gene_id "ENSDARG00000062178"; gene_version "7"; transcript_id "ENSDART00000191862"; transcript_version "1"; exon_number "9"; gene_name "ripor1"; gene_source "ensembl_havana"; gene_biotype "protein_coding"; transcript_name "ripor1-204"; transcript_source "ensembl"; transcript_biotype "protein_coding"; protein_id "ENSDARP00000156445"; protein_version "1";	chr18	22213967	22214067
chr18	ensembl	CDS	22249011	22249054	gene_id "ENSDARG00000062178"; gene_version "7"; transcript_id "ENSDART00000191862"; transcript_version "1"; exon_number "9"; gene_name "ripor1"; gene_source "ensembl_havana"; gene_biotype "protein_coding"; transcript_name "ripor1-204"; transcript_source "ensembl"; transcript_biotype "protein_coding"; protein_id "ENSDARP00000156445"; protein_version "1";	chr18	22223436	22223536
chr18	ensembl	CDS	22249011	22249054	gene_id "ENSDARG00000062178"; gene_version "7"; transcript_id "ENSDART00000191862"; transcript_version "1"; exon_number "9"; gene_name "ripor1"; gene_source "ensembl_havana"; gene_biotype "protein_coding"; transcript_name "ripor1-204"; transcript_source "ensembl"; transcript_biotype "protein_coding"; protein_id "ENSDARP00000156445"; protein_version "1";	chr18	22257413	22257513
chr18	ensembl	CDS	22249011	22249054	gene_id "ENSDARG00000062178"; gene_version "7"; transcript_id "ENSDART00000191862"; transcript_version "1"; exon_number "9"; gene_name "ripor1"; gene_source "ensembl_havana"; gene_biotype "protein_coding"; transcript_name "ripor1-204"; transcript_source "ensembl"; transcript_biotype "protein_coding"; protein_id "ENSDARP00000156445"; protein_version "1";	chr18	22267532	22267632
chr18	ensembl	exon	22251254	22251379	gene_id "ENSDARG00000062178"; gene_version "7"; transcript_id "ENSDART00000191862"; transcript_version "1"; exon_number "10"; gene_name "ripor1"; gene_source "ensembl_havana"; gene_biotype "protein_coding"; transcript_name "ripor1-204"; transcript_source "ensembl"; transcript_biotype "protein_coding"; exon_id "ENSDARE00000655185"; exon_version "1";	chr18	22213967	22214067
chr18	ensembl	exon	22251254	22251379	gene_id "ENSDARG00000062178"; gene_version "7"; transcript_id "ENSDART00000191862"; transcript_version "1"; exon_number "10"; gene_name "ripor1"; gene_source "ensembl_havana"; gene_biotype "protein_coding"; transcript_name "ripor1-204"; transcript_source "ensembl"; transcript_biotype "protein_coding"; exon_id "ENSDARE00000655185"; exon_version "1";	chr18	22223436	22223536
chr18	ensembl	exon	22251254	22251379	gene_id "ENSDARG00000062178"; gene_version "7"; transcript_id "ENSDART00000191862"; transcript_version "1"; exon_number "10"; gene_name "ripor1"; gene_source "ensembl_havana"; gene_biotype "protein_coding"; transcript_name "ripor1-204"; transcript_source "ensembl"; transcript_biotype "protein_coding"; exon_id "ENSDARE00000655185"; exon_version "1";	chr18	22257413	22257513
chr18	ensembl	exon	22251254	22251379	gene_id "ENSDARG00000062178"; gene_version "7"; transcript_id "ENSDART00000191862"; transcript_version "1"; exon_number "10"; gene_name "ripor1"; gene_source "ensembl_havana"; gene_biotype "protein_coding"; transcript_name "ripor1-204"; transcript_source "ensembl"; transcript_biotype "protein_coding"; exon_id "ENSDARE00000655185"; exon_version "1";	chr18	22267532	22267632
chr18	ensembl	CDS	22251254	22251379	gene_id "ENSDARG00000062178"; gene_version "7"; transcript_id "ENSDART00000191862"; transcript_version "1"; exon_number "10"; gene_name "ripor1"; gene_source "ensembl_havana"; gene_biotype "protein_coding"; transcript_name "ripor1-204"; transcript_source "ensembl"; transcript_biotype "protein_coding"; protein_id "ENSDARP00000156445"; protein_version "1";	chr18	22213967	22214067
chr18	ensembl	CDS	22251254	22251379	gene_id "ENSDARG00000062178"; gene_version "7"; transcript_id "ENSDART00000191862"; transcript_version "1"; exon_number "10"; gene_name "ripor1"; gene_source "ensembl_havana"; gene_biotype "protein_coding"; transcript_name "ripor1-204"; transcript_source "ensembl"; transcript_biotype "protein_coding"; protein_id "ENSDARP00000156445"; protein_version "1";	chr18	22223436	22223536
chr18	ensembl	CDS	22251254	22251379	gene_id "ENSDARG00000062178"; gene_version "7"; transcript_id "ENSDART00000191862"; transcript_version "1"; exon_number "10"; gene_name "ripor1"; gene_source "ensembl_havana"; gene_biotype "protein_coding"; transcript_name "ripor1-204"; transcript_source "ensembl"; transcript_biotype "protein_coding"; protein_id "ENSDARP00000156445"; protein_version "1";	chr18	22257413	22257513
chr18	ensembl	CDS	22251254	22251379	gene_id "ENSDARG00000062178"; gene_version "7"; transcript_id "ENSDART00000191862"; transcript_version "1"; exon_number "10"; gene_name "ripor1"; gene_source "ensembl_havana"; gene_biotype "protein_coding"; transcript_name "ripor1-204"; transcript_source "ensembl"; transcript_biotype "protein_coding"; protein_id "ENSDARP00000156445"; protein_version "1";	chr18	22267532	22267632
chr18	ensembl	exon	22254585	22254733	gene_id "ENSDARG00000062178"; gene_version "7"; transcript_id "ENSDART00000191862"; transcript_version "1"; exon_number "11"; gene_name "ripor1"; gene_source "ensembl_havana"; gene_biotype "protein_coding"; transcript_name "ripor1-204"; transcript_source "ensembl"; transcript_biotype "protein_coding"; exon_id "ENSDARE00000655163"; exon_version "1";	chr18	22213967	22214067
chr18	ensembl	exon	22254585	22254733	gene_id "ENSDARG00000062178"; gene_version "7"; transcript_id "ENSDART00000191862"; transcript_version "1"; exon_number "11"; gene_name "ripor1"; gene_source "ensembl_havana"; gene_biotype "protein_coding"; transcript_name "ripor1-204"; transcript_source "ensembl"; transcript_biotype "protein_coding"; exon_id "ENSDARE00000655163"; exon_version "1";	chr18	22223436	22223536
chr18	ensembl	exon	22254585	22254733	gene_id "ENSDARG00000062178"; gene_version "7"; transcript_id "ENSDART00000191862"; transcript_version "1"; exon_number "11"; gene_name "ripor1"; gene_source "ensembl_havana"; gene_biotype "protein_coding"; transcript_name "ripor1-204"; transcript_source "ensembl"; transcript_biotype "protein_coding"; exon_id "ENSDARE00000655163"; exon_version "1";	chr18	22257413	22257513
chr18	ensembl	exon	22254585	22254733	gene_id "ENSDARG00000062178"; gene_version "7"; transcript_id "ENSDART00000191862"; transcript_version "1"; exon_number "11"; gene_name "ripor1"; gene_source "ensembl_havana"; gene_biotype "protein_coding"; transcript_name "ripor1-204"; transcript_source "ensembl"; transcript_biotype "protein_coding"; exon_id "ENSDARE00000655163"; exon_version "1";	chr18	22267532	22267632
chr18	ensembl	CDS	22254585	22254733	gene_id "ENSDARG00000062178"; gene_version "7"; transcript_id "ENSDART00000191862"; transcript_version "1"; exon_number "11"; gene_name "ripor1"; gene_source "ensembl_havana"; gene_biotype "protein_coding"; transcript_name "ripor1-204"; transcript_source "ensembl"; transcript_biotype "protein_coding"; protein_id "ENSDARP00000156445"; protein_version "1";	chr18	22213967	22214067
chr18	ensembl	CDS	22254585	22254733	gene_id "ENSDARG00000062178"; gene_version "7"; transcript_id "ENSDART00000191862"; transcript_version "1"; exon_number "11"; gene_name "ripor1"; gene_source "ensembl_havana"; gene_biotype "protein_coding"; transcript_name "ripor1-204"; transcript_source "ensembl"; transcript_biotype "protein_coding"; protein_id "ENSDARP00000156445"; protein_version "1";	chr18	22223436	22223536
chr18	ensembl	CDS	22254585	22254733	gene_id "ENSDARG00000062178"; gene_version "7"; transcript_id "ENSDART00000191862"; transcript_version "1"; exon_number "11"; gene_name "ripor1"; gene_source "ensembl_havana"; gene_biotype "protein_coding"; transcript_name "ripor1-204"; transcript_source "ensembl"; transcript_biotype "protein_coding"; protein_id "ENSDARP00000156445"; protein_version "1";	chr18	22257413	22257513
chr18	ensembl	CDS	22254585	22254733	gene_id "ENSDARG00000062178"; gene_version "7"; transcript_id "ENSDART00000191862"; transcript_version "1"; exon_number "11"; gene_name "ripor1"; gene_source "ensembl_havana"; gene_biotype "protein_coding"; transcript_name "ripor1-204"; transcript_source "ensembl"; transcript_biotype "protein_coding"; protein_id "ENSDARP00000156445"; protein_version "1";	chr18	22267532	22267632
chr18	ensembl	exon	22254906	22255035	gene_id "ENSDARG00000062178"; gene_version "7"; transcript_id "ENSDART00000191862"; transcript_version "1"; exon_number "12"; gene_name "ripor1"; gene_source "ensembl_havana"; gene_biotype "protein_coding"; transcript_name "ripor1-204"; transcript_source "ensembl"; transcript_biotype "protein_coding"; exon_id "ENSDARE00000655143"; exon_version "1";	chr18	22213967	22214067
chr18	ensembl	exon	22254906	22255035	gene_id "ENSDARG00000062178"; gene_version "7"; transcript_id "ENSDART00000191862"; transcript_version "1"; exon_number "12"; gene_name "ripor1"; gene_source "ensembl_havana"; gene_biotype "protein_coding"; transcript_name "ripor1-204"; transcript_source "ensembl"; transcript_biotype "protein_coding"; exon_id "ENSDARE00000655143"; exon_version "1";	chr18	22223436	22223536
chr18	ensembl	exon	22254906	22255035	gene_id "ENSDARG00000062178"; gene_version "7"; transcript_id "ENSDART00000191862"; transcript_version "1"; exon_number "12"; gene_name "ripor1"; gene_source "ensembl_havana"; gene_biotype "protein_coding"; transcript_name "ripor1-204"; transcript_source "ensembl"; transcript_biotype "protein_coding"; exon_id "ENSDARE00000655143"; exon_version "1";	chr18	22257413	22257513
chr18	ensembl	exon	22254906	22255035	gene_id "ENSDARG00000062178"; gene_version "7"; transcript_id "ENSDART00000191862"; transcript_version "1"; exon_number "12"; gene_name "ripor1"; gene_source "ensembl_havana"; gene_biotype "protein_coding"; transcript_name "ripor1-204"; transcript_source "ensembl"; transcript_biotype "protein_coding"; exon_id "ENSDARE00000655143"; exon_version "1";	chr18	22267532	22267632
chr18	ensembl	CDS	22254906	22255035	gene_id "ENSDARG00000062178"; gene_version "7"; transcript_id "ENSDART00000191862"; transcript_version "1"; exon_number "12"; gene_name "ripor1"; gene_source "ensembl_havana"; gene_biotype "protein_coding"; transcript_name "ripor1-204"; transcript_source "ensembl"; transcript_biotype "protein_coding"; protein_id "ENSDARP00000156445"; protein_version "1";	chr18	22213967	22214067
chr18	ensembl	CDS	22254906	22255035	gene_id "ENSDARG00000062178"; gene_version "7"; transcript_id "ENSDART00000191862"; transcript_version "1"; exon_number "12"; gene_name "ripor1"; gene_source "ensembl_havana"; gene_biotype "protein_coding"; transcript_name "ripor1-204"; transcript_source "ensembl"; transcript_biotype "protein_coding"; protein_id "ENSDARP00000156445"; protein_version "1";	chr18	22223436	22223536
chr18	ensembl	CDS	22254906	22255035	gene_id "ENSDARG00000062178"; gene_version "7"; transcript_id "ENSDART00000191862"; transcript_version "1"; exon_number "12"; gene_name "ripor1"; gene_source "ensembl_havana"; gene_biotype "protein_coding"; transcript_name "ripor1-204"; transcript_source "ensembl"; transcript_biotype "protein_coding"; protein_id "ENSDARP00000156445"; protein_version "1";	chr18	22257413	22257513
chr18	ensembl	CDS	22254906	22255035	gene_id "ENSDARG00000062178"; gene_version "7"; transcript_id "ENSDART00000191862"; transcript_version "1"; exon_number "12"; gene_name "ripor1"; gene_source "ensembl_havana"; gene_biotype "protein_coding"; transcript_name "ripor1-204"; transcript_source "ensembl"; transcript_biotype "protein_coding"; protein_id "ENSDARP00000156445"; protein_version "1";	chr18	22267532	22267632
chr18	ensembl	exon	22260424	22261365	gene_id "ENSDARG00000062178"; gene_version "7"; transcript_id "ENSDART00000191862"; transcript_version "1"; exon_number "13"; gene_name "ripor1"; gene_source "ensembl_havana"; gene_biotype "protein_coding"; transcript_name "ripor1-204"; transcript_source "ensembl"; transcript_biotype "protein_coding"; exon_id "ENSDARE00000655117"; exon_version "2";	chr18	22213967	22214067
chr18	ensembl	exon	22260424	22261365	gene_id "ENSDARG00000062178"; gene_version "7"; transcript_id "ENSDART00000191862"; transcript_version "1"; exon_number "13"; gene_name "ripor1"; gene_source "ensembl_havana"; gene_biotype "protein_coding"; transcript_name "ripor1-204"; transcript_source "ensembl"; transcript_biotype "protein_coding"; exon_id "ENSDARE00000655117"; exon_version "2";	chr18	22223436	22223536
chr18	ensembl	exon	22260424	22261365	gene_id "ENSDARG00000062178"; gene_version "7"; transcript_id "ENSDART00000191862"; transcript_version "1"; exon_number "13"; gene_name "ripor1"; gene_source "ensembl_havana"; gene_biotype "protein_coding"; transcript_name "ripor1-204"; transcript_source "ensembl"; transcript_biotype "protein_coding"; exon_id "ENSDARE00000655117"; exon_version "2";	chr18	22257413	22257513
chr18	ensembl	exon	22260424	22261365	gene_id "ENSDARG00000062178"; gene_version "7"; transcript_id "ENSDART00000191862"; transcript_version "1"; exon_number "13"; gene_name "ripor1"; gene_source "ensembl_havana"; gene_biotype "protein_coding"; transcript_name "ripor1-204"; transcript_source "ensembl"; transcript_biotype "protein_coding"; exon_id "ENSDARE00000655117"; exon_version "2";	chr18	22267532	22267632
chr18	ensembl	CDS	22260424	22261365	gene_id "ENSDARG00000062178"; gene_version "7"; transcript_id "ENSDART00000191862"; transcript_version "1"; exon_number "13"; gene_name "ripor1"; gene_source "ensembl_havana"; gene_biotype "protein_coding"; transcript_name "ripor1-204"; transcript_source "ensembl"; transcript_biotype "protein_coding"; protein_id "ENSDARP00000156445"; protein_version "1";	chr18	22213967	22214067
chr18	ensembl	CDS	22260424	22261365	gene_id "ENSDARG00000062178"; gene_version "7"; transcript_id "ENSDART00000191862"; transcript_version "1"; exon_number "13"; gene_name "ripor1"; gene_source "ensembl_havana"; gene_biotype "protein_coding"; transcript_name "ripor1-204"; transcript_source "ensembl"; transcript_biotype "protein_coding"; protein_id "ENSDARP00000156445"; protein_version "1";	chr18	22223436	22223536
chr18	ensembl	CDS	22260424	22261365	gene_id "ENSDARG00000062178"; gene_version "7"; transcript_id "ENSDART00000191862"; transcript_version "1"; exon_number "13"; gene_name "ripor1"; gene_source "ensembl_havana"; gene_biotype "protein_coding"; transcript_name "ripor1-204"; transcript_source "ensembl"; transcript_biotype "protein_coding"; protein_id "ENSDARP00000156445"; protein_version "1";	chr18	22257413	22257513
chr18	ensembl	CDS	22260424	22261365	gene_id "ENSDARG00000062178"; gene_version "7"; transcript_id "ENSDART00000191862"; transcript_version "1"; exon_number "13"; gene_name "ripor1"; gene_source "ensembl_havana"; gene_biotype "protein_coding"; transcript_name "ripor1-204"; transcript_source "ensembl"; transcript_biotype "protein_coding"; protein_id "ENSDARP00000156445"; protein_version "1";	chr18	22267532	22267632
chr18	ensembl	exon	22266798	22266943	gene_id "ENSDARG00000062178"; gene_version "7"; transcript_id "ENSDART00000191862"; transcript_version "1"; exon_number "14"; gene_name "ripor1"; gene_source "ensembl_havana"; gene_biotype "protein_coding"; transcript_name "ripor1-204"; transcript_source "ensembl"; transcript_biotype "protein_coding"; exon_id "ENSDARE00000654893"; exon_version "1";	chr18	22223436	22223536
chr18	ensembl	exon	22266798	22266943	gene_id "ENSDARG00000062178"; gene_version "7"; transcript_id "ENSDART00000191862"; transcript_version "1"; exon_number "14"; gene_name "ripor1"; gene_source "ensembl_havana"; gene_biotype "protein_coding"; transcript_name "ripor1-204"; transcript_source "ensembl"; transcript_biotype "protein_coding"; exon_id "ENSDARE00000654893"; exon_version "1";	chr18	22257413	22257513
chr18	ensembl	exon	22266798	22266943	gene_id "ENSDARG00000062178"; gene_version "7"; transcript_id "ENSDART00000191862"; transcript_version "1"; exon_number "14"; gene_name "ripor1"; gene_source "ensembl_havana"; gene_biotype "protein_coding"; transcript_name "ripor1-204"; transcript_source "ensembl"; transcript_biotype "protein_coding"; exon_id "ENSDARE00000654893"; exon_version "1";	chr18	22267532	22267632
chr18	ensembl	CDS	22266798	22266943	gene_id "ENSDARG00000062178"; gene_version "7"; transcript_id "ENSDART00000191862"; transcript_version "1"; exon_number "14"; gene_name "ripor1"; gene_source "ensembl_havana"; gene_biotype "protein_coding"; transcript_name "ripor1-204"; transcript_source "ensembl"; transcript_biotype "protein_coding"; protein_id "ENSDARP00000156445"; protein_version "1";	chr18	22223436	22223536
chr18	ensembl	CDS	22266798	22266943	gene_id "ENSDARG00000062178"; gene_version "7"; transcript_id "ENSDART00000191862"; transcript_version "1"; exon_number "14"; gene_name "ripor1"; gene_source "ensembl_havana"; gene_biotype "protein_coding"; transcript_name "ripor1-204"; transcript_source "ensembl"; transcript_biotype "protein_coding"; protein_id "ENSDARP00000156445"; protein_version "1";	chr18	22257413	22257513
chr18	ensembl	CDS	22266798	22266943	gene_id "ENSDARG00000062178"; gene_version "7"; transcript_id "ENSDART00000191862"; transcript_version "1"; exon_number "14"; gene_name "ripor1"; gene_source "ensembl_havana"; gene_biotype "protein_coding"; transcript_name "ripor1-204"; transcript_source "ensembl"; transcript_biotype "protein_coding"; protein_id "ENSDARP00000156445"; protein_version "1";	chr18	22267532	22267632
chr18	ensembl	exon	22267735	22267897	gene_id "ENSDARG00000062178"; gene_version "7"; transcript_id "ENSDART00000191862"; transcript_version "1"; exon_number "15"; gene_name "ripor1"; gene_source "ensembl_havana"; gene_biotype "protein_coding"; transcript_name "ripor1-204"; transcript_source "ensembl"; transcript_biotype "protein_coding"; exon_id "ENSDARE00000654884"; exon_version "1";	chr18	22223436	22223536
chr18	ensembl	exon	22267735	22267897	gene_id "ENSDARG00000062178"; gene_version "7"; transcript_id "ENSDART00000191862"; transcript_version "1"; exon_number "15"; gene_name "ripor1"; gene_source "ensembl_havana"; gene_biotype "protein_coding"; transcript_name "ripor1-204"; transcript_source "ensembl"; transcript_biotype "protein_coding"; exon_id "ENSDARE00000654884"; exon_version "1";	chr18	22257413	22257513
chr18	ensembl	exon	22267735	22267897	gene_id "ENSDARG00000062178"; gene_version "7"; transcript_id "ENSDART00000191862"; transcript_version "1"; exon_number "15"; gene_name "ripor1"; gene_source "ensembl_havana"; gene_biotype "protein_coding"; transcript_name "ripor1-204"; transcript_source "ensembl"; transcript_biotype "protein_coding"; exon_id "ENSDARE00000654884"; exon_version "1";	chr18	22267532	22267632
chr18	ensembl	CDS	22267735	22267897	gene_id "ENSDARG00000062178"; gene_version "7"; transcript_id "ENSDART00000191862"; transcript_version "1"; exon_number "15"; gene_name "ripor1"; gene_source "ensembl_havana"; gene_biotype "protein_coding"; transcript_name "ripor1-204"; transcript_source "ensembl"; transcript_biotype "protein_coding"; protein_id "ENSDARP00000156445"; protein_version "1";	chr18	22223436	22223536
chr18	ensembl	CDS	22267735	22267897	gene_id "ENSDARG00000062178"; gene_version "7"; transcript_id "ENSDART00000191862"; transcript_version "1"; exon_number "15"; gene_name "ripor1"; gene_source "ensembl_havana"; gene_biotype "protein_coding"; transcript_name "ripor1-204"; transcript_source "ensembl"; transcript_biotype "protein_coding"; protein_id "ENSDARP00000156445"; protein_version "1";	chr18	22257413	22257513
chr18	ensembl	CDS	22267735	22267897	gene_id "ENSDARG00000062178"; gene_version "7"; transcript_id "ENSDART00000191862"; transcript_version "1"; exon_number "15"; gene_name "ripor1"; gene_source "ensembl_havana"; gene_biotype "protein_coding"; transcript_name "ripor1-204"; transcript_source "ensembl"; transcript_biotype "protein_coding"; protein_id "ENSDARP00000156445"; protein_version "1";	chr18	22267532	22267632
chr18	ensembl	exon	22269796	22269931	gene_id "ENSDARG00000062178"; gene_version "7"; transcript_id "ENSDART00000191862"; transcript_version "1"; exon_number "16"; gene_name "ripor1"; gene_source "ensembl_havana"; gene_biotype "protein_coding"; transcript_name "ripor1-204"; transcript_source "ensembl"; transcript_biotype "protein_coding"; exon_id "ENSDARE00000655024"; exon_version "1";	chr18	22223436	22223536
chr18	ensembl	exon	22269796	22269931	gene_id "ENSDARG00000062178"; gene_version "7"; transcript_id "ENSDART00000191862"; transcript_version "1"; exon_number "16"; gene_name "ripor1"; gene_source "ensembl_havana"; gene_biotype "protein_coding"; transcript_name "ripor1-204"; transcript_source "ensembl"; transcript_biotype "protein_coding"; exon_id "ENSDARE00000655024"; exon_version "1";	chr18	22257413	22257513
chr18	ensembl	exon	22269796	22269931	gene_id "ENSDARG00000062178"; gene_version "7"; transcript_id "ENSDART00000191862"; transcript_version "1"; exon_number "16"; gene_name "ripor1"; gene_source "ensembl_havana"; gene_biotype "protein_coding"; transcript_name "ripor1-204"; transcript_source "ensembl"; transcript_biotype "protein_coding"; exon_id "ENSDARE00000655024"; exon_version "1";	chr18	22267532	22267632
chr18	ensembl	CDS	22269796	22269931	gene_id "ENSDARG00000062178"; gene_version "7"; transcript_id "ENSDART00000191862"; transcript_version "1"; exon_number "16"; gene_name "ripor1"; gene_source "ensembl_havana"; gene_biotype "protein_coding"; transcript_name "ripor1-204"; transcript_source "ensembl"; transcript_biotype "protein_coding"; protein_id "ENSDARP00000156445"; protein_version "1";	chr18	22223436	22223536
chr18	ensembl	CDS	22269796	22269931	gene_id "ENSDARG00000062178"; gene_version "7"; transcript_id "ENSDART00000191862"; transcript_version "1"; exon_number "16"; gene_name "ripor1"; gene_source "ensembl_havana"; gene_biotype "protein_coding"; transcript_name "ripor1-204"; transcript_source "ensembl"; transcript_biotype "protein_coding"; protein_id "ENSDARP00000156445"; protein_version "1";	chr18	22257413	22257513
chr18	ensembl	CDS	22269796	22269931	gene_id "ENSDARG00000062178"; gene_version "7"; transcript_id "ENSDART00000191862"; transcript_version "1"; exon_number "16"; gene_name "ripor1"; gene_source "ensembl_havana"; gene_biotype "protein_coding"; transcript_name "ripor1-204"; transcript_source "ensembl"; transcript_biotype "protein_coding"; protein_id "ENSDARP00000156445"; protein_version "1";	chr18	22267532	22267632
chr18	ensembl	exon	22270077	22270238	gene_id "ENSDARG00000062178"; gene_version "7"; transcript_id "ENSDART00000191862"; transcript_version "1"; exon_number "17"; gene_name "ripor1"; gene_source "ensembl_havana"; gene_biotype "protein_coding"; transcript_name "ripor1-204"; transcript_source "ensembl"; transcript_biotype "protein_coding"; exon_id "ENSDARE00000655013"; exon_version "2";	chr18	22223436	22223536
chr18	ensembl	exon	22270077	22270238	gene_id "ENSDARG00000062178"; gene_version "7"; transcript_id "ENSDART00000191862"; transcript_version "1"; exon_number "17"; gene_name "ripor1"; gene_source "ensembl_havana"; gene_biotype "protein_coding"; transcript_name "ripor1-204"; transcript_source "ensembl"; transcript_biotype "protein_coding"; exon_id "ENSDARE00000655013"; exon_version "2";	chr18	22257413	22257513
chr18	ensembl	exon	22270077	22270238	gene_id "ENSDARG00000062178"; gene_version "7"; transcript_id "ENSDART00000191862"; transcript_version "1"; exon_number "17"; gene_name "ripor1"; gene_source "ensembl_havana"; gene_biotype "protein_coding"; transcript_name "ripor1-204"; transcript_source "ensembl"; transcript_biotype "protein_coding"; exon_id "ENSDARE00000655013"; exon_version "2";	chr18	22267532	22267632
chr18	ensembl	CDS	22270077	22270238	gene_id "ENSDARG00000062178"; gene_version "7"; transcript_id "ENSDART00000191862"; transcript_version "1"; exon_number "17"; gene_name "ripor1"; gene_source "ensembl_havana"; gene_biotype "protein_coding"; transcript_name "ripor1-204"; transcript_source "ensembl"; transcript_biotype "protein_coding"; protein_id "ENSDARP00000156445"; protein_version "1";	chr18	22223436	22223536
chr18	ensembl	CDS	22270077	22270238	gene_id "ENSDARG00000062178"; gene_version "7"; transcript_id "ENSDART00000191862"; transcript_version "1"; exon_number "17"; gene_name "ripor1"; gene_source "ensembl_havana"; gene_biotype "protein_coding"; transcript_name "ripor1-204"; transcript_source "ensembl"; transcript_biotype "protein_coding"; protein_id "ENSDARP00000156445"; protein_version "1";	chr18	22257413	22257513
chr18	ensembl	CDS	22270077	22270238	gene_id "ENSDARG00000062178"; gene_version "7"; transcript_id "ENSDART00000191862"; transcript_version "1"; exon_number "17"; gene_name "ripor1"; gene_source "ensembl_havana"; gene_biotype "protein_coding"; transcript_name "ripor1-204"; transcript_source "ensembl"; transcript_biotype "protein_coding"; protein_id "ENSDARP00000156445"; protein_version "1";	chr18	22267532	22267632
chr18	ensembl	exon	22272911	22273069	gene_id "ENSDARG00000062178"; gene_version "7"; transcript_id "ENSDART00000191862"; transcript_version "1"; exon_number "18"; gene_name "ripor1"; gene_source "ensembl_havana"; gene_biotype "protein_coding"; transcript_name "ripor1-204"; transcript_source "ensembl"; transcript_biotype "protein_coding"; exon_id "ENSDARE00000655004"; exon_version "1";	chr18	22223436	22223536
chr18	ensembl	exon	22272911	22273069	gene_id "ENSDARG00000062178"; gene_version "7"; transcript_id "ENSDART00000191862"; transcript_version "1"; exon_number "18"; gene_name "ripor1"; gene_source "ensembl_havana"; gene_biotype "protein_coding"; transcript_name "ripor1-204"; transcript_source "ensembl"; transcript_biotype "protein_coding"; exon_id "ENSDARE00000655004"; exon_version "1";	chr18	22257413	22257513
chr18	ensembl	exon	22272911	22273069	gene_id "ENSDARG00000062178"; gene_version "7"; transcript_id "ENSDART00000191862"; transcript_version "1"; exon_number "18"; gene_name "ripor1"; gene_source "ensembl_havana"; gene_biotype "protein_coding"; transcript_name "ripor1-204"; transcript_source "ensembl"; transcript_biotype "protein_coding"; exon_id "ENSDARE00000655004"; exon_version "1";	chr18	22267532	22267632
chr18	ensembl	CDS	22272911	22273069	gene_id "ENSDARG00000062178"; gene_version "7"; transcript_id "ENSDART00000191862"; transcript_version "1"; exon_number "18"; gene_name "ripor1"; gene_source "ensembl_havana"; gene_biotype "protein_coding"; transcript_name "ripor1-204"; transcript_source "ensembl"; transcript_biotype "protein_coding"; protein_id "ENSDARP00000156445"; protein_version "1";	chr18	22223436	22223536
chr18	ensembl	CDS	22272911	22273069	gene_id "ENSDARG00000062178"; gene_version "7"; transcript_id "ENSDART00000191862"; transcript_version "1"; exon_number "18"; gene_name "ripor1"; gene_source "ensembl_havana"; gene_biotype "protein_coding"; transcript_name "ripor1-204"; transcript_source "ensembl"; transcript_biotype "protein_coding"; protein_id "ENSDARP00000156445"; protein_version "1";	chr18	22257413	22257513
chr18	ensembl	CDS	22272911	22273069	gene_id "ENSDARG00000062178"; gene_version "7"; transcript_id "ENSDART00000191862"; transcript_version "1"; exon_number "18"; gene_name "ripor1"; gene_source "ensembl_havana"; gene_biotype "protein_coding"; transcript_name "ripor1-204"; transcript_source "ensembl"; transcript_biotype "protein_coding"; protein_id "ENSDARP00000156445"; protein_version "1";	chr18	22267532	22267632
chr18	ensembl	exon	22274999	22275195	gene_id "ENSDARG00000062178"; gene_version "7"; transcript_id "ENSDART00000191862"; transcript_version "1"; exon_number "19"; gene_name "ripor1"; gene_source "ensembl_havana"; gene_biotype "protein_coding"; transcript_name "ripor1-204"; transcript_source "ensembl"; transcript_biotype "protein_coding"; exon_id "ENSDARE00000654992"; exon_version "1";	chr18	22257413	22257513
chr18	ensembl	exon	22274999	22275195	gene_id "ENSDARG00000062178"; gene_version "7"; transcript_id "ENSDART00000191862"; transcript_version "1"; exon_number "19"; gene_name "ripor1"; gene_source "ensembl_havana"; gene_biotype "protein_coding"; transcript_name "ripor1-204"; transcript_source "ensembl"; transcript_biotype "protein_coding"; exon_id "ENSDARE00000654992"; exon_version "1";	chr18	22267532	22267632
chr18	ensembl	CDS	22274999	22275195	gene_id "ENSDARG00000062178"; gene_version "7"; transcript_id "ENSDART00000191862"; transcript_version "1"; exon_number "19"; gene_name "ripor1"; gene_source "ensembl_havana"; gene_biotype "protein_coding"; transcript_name "ripor1-204"; transcript_source "ensembl"; transcript_biotype "protein_coding"; protein_id "ENSDARP00000156445"; protein_version "1";	chr18	22257413	22257513
chr18	ensembl	CDS	22274999	22275195	gene_id "ENSDARG00000062178"; gene_version "7"; transcript_id "ENSDART00000191862"; transcript_version "1"; exon_number "19"; gene_name "ripor1"; gene_source "ensembl_havana"; gene_biotype "protein_coding"; transcript_name "ripor1-204"; transcript_source "ensembl"; transcript_biotype "protein_coding"; protein_id "ENSDARP00000156445"; protein_version "1";	chr18	22267532	22267632
chr18	ensembl	exon	22277187	22277270	gene_id "ENSDARG00000062178"; gene_version "7"; transcript_id "ENSDART00000191862"; transcript_version "1"; exon_number "20"; gene_name "ripor1"; gene_source "ensembl_havana"; gene_biotype "protein_coding"; transcript_name "ripor1-204"; transcript_source "ensembl"; transcript_biotype "protein_coding"; exon_id "ENSDARE00000654983"; exon_version "1";	chr18	22257413	22257513
chr18	ensembl	exon	22277187	22277270	gene_id "ENSDARG00000062178"; gene_version "7"; transcript_id "ENSDART00000191862"; transcript_version "1"; exon_number "20"; gene_name "ripor1"; gene_source "ensembl_havana"; gene_biotype "protein_coding"; transcript_name "ripor1-204"; transcript_source "ensembl"; transcript_biotype "protein_coding"; exon_id "ENSDARE00000654983"; exon_version "1";	chr18	22267532	22267632
chr18	ensembl	CDS	22277187	22277270	gene_id "ENSDARG00000062178"; gene_version "7"; transcript_id "ENSDART00000191862"; transcript_version "1"; exon_number "20"; gene_name "ripor1"; gene_source "ensembl_havana"; gene_biotype "protein_coding"; transcript_name "ripor1-204"; transcript_source "ensembl"; transcript_biotype "protein_coding"; protein_id "ENSDARP00000156445"; protein_version "1";	chr18	22257413	22257513
chr18	ensembl	CDS	22277187	22277270	gene_id "ENSDARG00000062178"; gene_version "7"; transcript_id "ENSDART00000191862"; transcript_version "1"; exon_number "20"; gene_name "ripor1"; gene_source "ensembl_havana"; gene_biotype "protein_coding"; transcript_name "ripor1-204"; transcript_source "ensembl"; transcript_biotype "protein_coding"; protein_id "ENSDARP00000156445"; protein_version "1";	chr18	22267532	22267632
chr18	ensembl	exon	22277462	22277552	gene_id "ENSDARG00000062178"; gene_version "7"; transcript_id "ENSDART00000191862"; transcript_version "1"; exon_number "21"; gene_name "ripor1"; gene_source "ensembl_havana"; gene_biotype "protein_coding"; transcript_name "ripor1-204"; transcript_source "ensembl"; transcript_biotype "protein_coding"; exon_id "ENSDARE00000654974"; exon_version "1";	chr18	22257413	22257513
chr18	ensembl	exon	22277462	22277552	gene_id "ENSDARG00000062178"; gene_version "7"; transcript_id "ENSDART00000191862"; transcript_version "1"; exon_number "21"; gene_name "ripor1"; gene_source "ensembl_havana"; gene_biotype "protein_coding"; transcript_name "ripor1-204"; transcript_source "ensembl"; transcript_biotype "protein_coding"; exon_id "ENSDARE00000654974"; exon_version "1";	chr18	22267532	22267632
chr18	ensembl	CDS	22277462	22277552	gene_id "ENSDARG00000062178"; gene_version "7"; transcript_id "ENSDART00000191862"; transcript_version "1"; exon_number "21"; gene_name "ripor1"; gene_source "ensembl_havana"; gene_biotype "protein_coding"; transcript_name "ripor1-204"; transcript_source "ensembl"; transcript_biotype "protein_coding"; protein_id "ENSDARP00000156445"; protein_version "1";	chr18	22257413	22257513
chr18	ensembl	CDS	22277462	22277552	gene_id "ENSDARG00000062178"; gene_version "7"; transcript_id "ENSDART00000191862"; transcript_version "1"; exon_number "21"; gene_name "ripor1"; gene_source "ensembl_havana"; gene_biotype "protein_coding"; transcript_name "ripor1-204"; transcript_source "ensembl"; transcript_biotype "protein_coding"; protein_id "ENSDARP00000156445"; protein_version "1";	chr18	22267532	22267632
chr18	ensembl	exon	22282578	22282675	gene_id "ENSDARG00000062178"; gene_version "7"; transcript_id "ENSDART00000191862"; transcript_version "1"; exon_number "22"; gene_name "ripor1"; gene_source "ensembl_havana"; gene_biotype "protein_coding"; transcript_name "ripor1-204"; transcript_source "ensembl"; transcript_biotype "protein_coding"; exon_id "ENSDARE00001297066"; exon_version "1";	chr18	22257413	22257513
chr18	ensembl	exon	22282578	22282675	gene_id "ENSDARG00000062178"; gene_version "7"; transcript_id "ENSDART00000191862"; transcript_version "1"; exon_number "22"; gene_name "ripor1"; gene_source "ensembl_havana"; gene_biotype "protein_coding"; transcript_name "ripor1-204"; transcript_source "ensembl"; transcript_biotype "protein_coding"; exon_id "ENSDARE00001297066"; exon_version "1";	chr18	22267532	22267632
chr18	ensembl	CDS	22282578	22282672	gene_id "ENSDARG00000062178"; gene_version "7"; transcript_id "ENSDART00000191862"; transcript_version "1"; exon_number "22"; gene_name "ripor1"; gene_source "ensembl_havana"; gene_biotype "protein_coding"; transcript_name "ripor1-204"; transcript_source "ensembl"; transcript_biotype "protein_coding"; protein_id "ENSDARP00000156445"; protein_version "1";	chr18	22257413	22257513
chr18	ensembl	CDS	22282578	22282672	gene_id "ENSDARG00000062178"; gene_version "7"; transcript_id "ENSDART00000191862"; transcript_version "1"; exon_number "22"; gene_name "ripor1"; gene_source "ensembl_havana"; gene_biotype "protein_coding"; transcript_name "ripor1-204"; transcript_source "ensembl"; transcript_biotype "protein_coding"; protein_id "ENSDARP00000156445"; protein_version "1";	chr18	22267532	22267632
chr18	ensembl	stop_codon	22282673	22282675	gene_id "ENSDARG00000062178"; gene_version "7"; transcript_id "ENSDART00000191862"; transcript_version "1"; exon_number "22"; gene_name "ripor1"; gene_source "ensembl_havana"; gene_biotype "protein_coding"; transcript_name "ripor1-204"; transcript_source "ensembl"; transcript_biotype "protein_coding";	chr18	22257413	22257513
