## Supplementary material for "A regulatory network of Sox and Six transcription factors initiate a cell fate transformation during hearing regeneration in adult zebrafish": All supplemental tables: Table S12.xlsx (part 320 of 401)

### Sheet: Genes 50kb of SC RRE (continued)
Gene Annotation +/- 50kb						RRE Coordinate
chr18	ensembl	stop_codon	22282673	22282675	gene_id "ENSDARG00000062178"; gene_version "7"; transcript_id "ENSDART00000191862"; transcript_version "1"; exon_number "22"; gene_name "ripor1"; gene_source "ensembl_havana"; gene_biotype "protein_coding"; transcript_name "ripor1-204"; transcript_source "ensembl"; transcript_biotype "protein_coding";	chr18	22267532	22267632
chr18	havana	gene	22149561	22150663	gene_id "ENSDARG00000093618"; gene_version "2"; gene_name "si:dkey-45h7.1"; gene_source "havana"; gene_biotype "protein_coding";	chr18	22189977	22190077
chr18	havana	gene	22149561	22150663	gene_id "ENSDARG00000093618"; gene_version "2"; gene_name "si:dkey-45h7.1"; gene_source "havana"; gene_biotype "protein_coding";	chr18	22192680	22192780
chr18	havana	transcript	22149561	22150663	gene_id "ENSDARG00000093618"; gene_version "2"; transcript_id "ENSDART00000140046"; transcript_version "2"; gene_name "si:dkey-45h7.1"; gene_source "havana"; gene_biotype "protein_coding"; transcript_name "si:dkey-45h7.1-201"; transcript_source "havana"; transcript_biotype "protein_coding"; tag "cds_start_NF"; tag "mRNA_start_NF";	chr18	22189977	22190077
chr18	havana	transcript	22149561	22150663	gene_id "ENSDARG00000093618"; gene_version "2"; transcript_id "ENSDART00000140046"; transcript_version "2"; gene_name "si:dkey-45h7.1"; gene_source "havana"; gene_biotype "protein_coding"; transcript_name "si:dkey-45h7.1-201"; transcript_source "havana"; transcript_biotype "protein_coding"; tag "cds_start_NF"; tag "mRNA_start_NF";	chr18	22192680	22192780
chr18	havana	exon	22150614	22150663	gene_id "ENSDARG00000093618"; gene_version "2"; transcript_id "ENSDART00000140046"; transcript_version "2"; exon_number "1"; gene_name "si:dkey-45h7.1"; gene_source "havana"; gene_biotype "protein_coding"; transcript_name "si:dkey-45h7.1-201"; transcript_source "havana"; transcript_biotype "protein_coding"; exon_id "ENSDARE00000997082"; exon_version "1"; tag "cds_start_NF"; tag "mRNA_start_NF";	chr18	22189977	22190077
chr18	havana	exon	22150614	22150663	gene_id "ENSDARG00000093618"; gene_version "2"; transcript_id "ENSDART00000140046"; transcript_version "2"; exon_number "1"; gene_name "si:dkey-45h7.1"; gene_source "havana"; gene_biotype "protein_coding"; transcript_name "si:dkey-45h7.1-201"; transcript_source "havana"; transcript_biotype "protein_coding"; exon_id "ENSDARE00000997082"; exon_version "1"; tag "cds_start_NF"; tag "mRNA_start_NF";	chr18	22192680	22192780
chr18	havana	CDS	22150614	22150663	gene_id "ENSDARG00000093618"; gene_version "2"; transcript_id "ENSDART00000140046"; transcript_version "2"; exon_number "1"; gene_name "si:dkey-45h7.1"; gene_source "havana"; gene_biotype "protein_coding"; transcript_name "si:dkey-45h7.1-201"; transcript_source "havana"; transcript_biotype "protein_coding"; protein_id "ENSDARP00000116094"; protein_version "1"; tag "cds_start_NF"; tag "mRNA_start_NF";	chr18	22189977	22190077
chr18	havana	CDS	22150614	22150663	gene_id "ENSDARG00000093618"; gene_version "2"; transcript_id "ENSDART00000140046"; transcript_version "2"; exon_number "1"; gene_name "si:dkey-45h7.1"; gene_source "havana"; gene_biotype "protein_coding"; transcript_name "si:dkey-45h7.1-201"; transcript_source "havana"; transcript_biotype "protein_coding"; protein_id "ENSDARP00000116094"; protein_version "1"; tag "cds_start_NF"; tag "mRNA_start_NF";	chr18	22192680	22192780
chr18	havana	exon	22149561	22150041	gene_id "ENSDARG00000093618"; gene_version "2"; transcript_id "ENSDART00000140046"; transcript_version "2"; exon_number "2"; gene_name "si:dkey-45h7.1"; gene_source "havana"; gene_biotype "protein_coding"; transcript_name "si:dkey-45h7.1-201"; transcript_source "havana"; transcript_biotype "protein_coding"; exon_id "ENSDARE00001042413"; exon_version "1"; tag "cds_start_NF"; tag "mRNA_start_NF";	chr18	22189977	22190077
chr18	havana	exon	22149561	22150041	gene_id "ENSDARG00000093618"; gene_version "2"; transcript_id "ENSDART00000140046"; transcript_version "2"; exon_number "2"; gene_name "si:dkey-45h7.1"; gene_source "havana"; gene_biotype "protein_coding"; transcript_name "si:dkey-45h7.1-201"; transcript_source "havana"; transcript_biotype "protein_coding"; exon_id "ENSDARE00001042413"; exon_version "1"; tag "cds_start_NF"; tag "mRNA_start_NF";	chr18	22192680	22192780
chr18	havana	CDS	22149962	22150041	gene_id "ENSDARG00000093618"; gene_version "2"; transcript_id "ENSDART00000140046"; transcript_version "2"; exon_number "2"; gene_name "si:dkey-45h7.1"; gene_source "havana"; gene_biotype "protein_coding"; transcript_name "si:dkey-45h7.1-201"; transcript_source "havana"; transcript_biotype "protein_coding"; protein_id "ENSDARP00000116094"; protein_version "1"; tag "cds_start_NF"; tag "mRNA_start_NF";	chr18	22189977	22190077
chr18	havana	CDS	22149962	22150041	gene_id "ENSDARG00000093618"; gene_version "2"; transcript_id "ENSDART00000140046"; transcript_version "2"; exon_number "2"; gene_name "si:dkey-45h7.1"; gene_source "havana"; gene_biotype "protein_coding"; transcript_name "si:dkey-45h7.1-201"; transcript_source "havana"; transcript_biotype "protein_coding"; protein_id "ENSDARP00000116094"; protein_version "1"; tag "cds_start_NF"; tag "mRNA_start_NF";	chr18	22192680	22192780
chr18	havana	stop_codon	22149959	22149961	gene_id "ENSDARG00000093618"; gene_version "2"; transcript_id "ENSDART00000140046"; transcript_version "2"; exon_number "2"; gene_name "si:dkey-45h7.1"; gene_source "havana"; gene_biotype "protein_coding"; transcript_name "si:dkey-45h7.1-201"; transcript_source "havana"; transcript_biotype "protein_coding"; tag "cds_start_NF"; tag "mRNA_start_NF";	chr18	22189977	22190077
chr18	havana	stop_codon	22149959	22149961	gene_id "ENSDARG00000093618"; gene_version "2"; transcript_id "ENSDART00000140046"; transcript_version "2"; exon_number "2"; gene_name "si:dkey-45h7.1"; gene_source "havana"; gene_biotype "protein_coding"; transcript_name "si:dkey-45h7.1-201"; transcript_source "havana"; transcript_biotype "protein_coding"; tag "cds_start_NF"; tag "mRNA_start_NF";	chr18	22192680	22192780
chr18	havana	three_prime_utr	22149561	22149958	gene_id "ENSDARG00000093618"; gene_version "2"; transcript_id "ENSDART00000140046"; transcript_version "2"; gene_name "si:dkey-45h7.1"; gene_source "havana"; gene_biotype "protein_coding"; transcript_name "si:dkey-45h7.1-201"; transcript_source "havana"; transcript_biotype "protein_coding"; tag "cds_start_NF"; tag "mRNA_start_NF";	chr18	22189977	22190077
chr18	havana	three_prime_utr	22149561	22149958	gene_id "ENSDARG00000093618"; gene_version "2"; transcript_id "ENSDART00000140046"; transcript_version "2"; gene_name "si:dkey-45h7.1"; gene_source "havana"; gene_biotype "protein_coding"; transcript_name "si:dkey-45h7.1-201"; transcript_source "havana"; transcript_biotype "protein_coding"; tag "cds_start_NF"; tag "mRNA_start_NF";	chr18	22192680	22192780
chr18	ensembl_havana	gene	22285992	22295064	gene_id "ENSDARG00000056621"; gene_version "8"; gene_name "ctcf"; gene_source "ensembl_havana"; gene_biotype "protein_coding";	chr18	22257413	22257513
chr18	ensembl_havana	gene	22285992	22295064	gene_id "ENSDARG00000056621"; gene_version "8"; gene_name "ctcf"; gene_source "ensembl_havana"; gene_biotype "protein_coding";	chr18	22267532	22267632
chr18	ensembl_havana	transcript	22285992	22293372	gene_id "ENSDARG00000056621"; gene_version "8"; transcript_id "ENSDART00000079139"; transcript_version "4"; gene_name "ctcf"; gene_source "ensembl_havana"; gene_biotype "protein_coding"; transcript_name "ctcf-201"; transcript_source "ensembl_havana"; transcript_biotype "protein_coding";	chr18	22257413	22257513
chr18	ensembl_havana	transcript	22285992	22293372	gene_id "ENSDARG00000056621"; gene_version "8"; transcript_id "ENSDART00000079139"; transcript_version "4"; gene_name "ctcf"; gene_source "ensembl_havana"; gene_biotype "protein_coding"; transcript_name "ctcf-201"; transcript_source "ensembl_havana"; transcript_biotype "protein_coding";	chr18	22267532	22267632
chr18	ensembl_havana	exon	22285992	22286139	gene_id "ENSDARG00000056621"; gene_version "8"; transcript_id "ENSDART00000079139"; transcript_version "4"; exon_number "1"; gene_name "ctcf"; gene_source "ensembl_havana"; gene_biotype "protein_coding"; transcript_name "ctcf-201"; transcript_source "ensembl_havana"; transcript_biotype "protein_coding"; exon_id "ENSDARE00001100694"; exon_version "1";	chr18	22257413	22257513
chr18	ensembl_havana	exon	22285992	22286139	gene_id "ENSDARG00000056621"; gene_version "8"; transcript_id "ENSDART00000079139"; transcript_version "4"; exon_number "1"; gene_name "ctcf"; gene_source "ensembl_havana"; gene_biotype "protein_coding"; transcript_name "ctcf-201"; transcript_source "ensembl_havana"; transcript_biotype "protein_coding"; exon_id "ENSDARE00001100694"; exon_version "1";	chr18	22267532	22267632
chr18	ensembl_havana	exon	22288192	22288758	gene_id "ENSDARG00000056621"; gene_version "8"; transcript_id "ENSDART00000079139"; transcript_version "4"; exon_number "2"; gene_name "ctcf"; gene_source "ensembl_havana"; gene_biotype "protein_coding"; transcript_name "ctcf-201"; transcript_source "ensembl_havana"; transcript_biotype "protein_coding"; exon_id "ENSDARE00000444139"; exon_version "1";	chr18	22257413	22257513
chr18	ensembl_havana	exon	22288192	22288758	gene_id "ENSDARG00000056621"; gene_version "8"; transcript_id "ENSDART00000079139"; transcript_version "4"; exon_number "2"; gene_name "ctcf"; gene_source "ensembl_havana"; gene_biotype "protein_coding"; transcript_name "ctcf-201"; transcript_source "ensembl_havana"; transcript_biotype "protein_coding"; exon_id "ENSDARE00000444139"; exon_version "1";	chr18	22267532	22267632
chr18	ensembl_havana	CDS	22288201	22288758	gene_id "ENSDARG00000056621"; gene_version "8"; transcript_id "ENSDART00000079139"; transcript_version "4"; exon_number "2"; gene_name "ctcf"; gene_source "ensembl_havana"; gene_biotype "protein_coding"; transcript_name "ctcf-201"; transcript_source "ensembl_havana"; transcript_biotype "protein_coding"; protein_id "ENSDARP00000073595"; protein_version "2";	chr18	22257413	22257513
chr18	ensembl_havana	CDS	22288201	22288758	gene_id "ENSDARG00000056621"; gene_version "8"; transcript_id "ENSDART00000079139"; transcript_version "4"; exon_number "2"; gene_name "ctcf"; gene_source "ensembl_havana"; gene_biotype "protein_coding"; transcript_name "ctcf-201"; transcript_source "ensembl_havana"; transcript_biotype "protein_coding"; protein_id "ENSDARP00000073595"; protein_version "2";	chr18	22267532	22267632
chr18	ensembl_havana	start_codon	22288201	22288203	gene_id "ENSDARG00000056621"; gene_version "8"; transcript_id "ENSDART00000079139"; transcript_version "4"; exon_number "2"; gene_name "ctcf"; gene_source "ensembl_havana"; gene_biotype "protein_coding"; transcript_name "ctcf-201"; transcript_source "ensembl_havana"; transcript_biotype "protein_coding";	chr18	22257413	22257513
chr18	ensembl_havana	start_codon	22288201	22288203	gene_id "ENSDARG00000056621"; gene_version "8"; transcript_id "ENSDART00000079139"; transcript_version "4"; exon_number "2"; gene_name "ctcf"; gene_source "ensembl_havana"; gene_biotype "protein_coding"; transcript_name "ctcf-201"; transcript_source "ensembl_havana"; transcript_biotype "protein_coding";	chr18	22267532	22267632
chr18	ensembl_havana	exon	22288842	22289184	gene_id "ENSDARG00000056621"; gene_version "8"; transcript_id "ENSDART00000079139"; transcript_version "4"; exon_number "3"; gene_name "ctcf"; gene_source "ensembl_havana"; gene_biotype "protein_coding"; transcript_name "ctcf-201"; transcript_source "ensembl_havana"; transcript_biotype "protein_coding"; exon_id "ENSDARE00000444135"; exon_version "1";	chr18	22257413	22257513
chr18	ensembl_havana	exon	22288842	22289184	gene_id "ENSDARG00000056621"; gene_version "8"; transcript_id "ENSDART00000079139"; transcript_version "4"; exon_number "3"; gene_name "ctcf"; gene_source "ensembl_havana"; gene_biotype "protein_coding"; transcript_name "ctcf-201"; transcript_source "ensembl_havana"; transcript_biotype "protein_coding"; exon_id "ENSDARE00000444135"; exon_version "1";	chr18	22267532	22267632
chr18	ensembl_havana	CDS	22288842	22289184	gene_id "ENSDARG00000056621"; gene_version "8"; transcript_id "ENSDART00000079139"; transcript_version "4"; exon_number "3"; gene_name "ctcf"; gene_source "ensembl_havana"; gene_biotype "protein_coding"; transcript_name "ctcf-201"; transcript_source "ensembl_havana"; transcript_biotype "protein_coding"; protein_id "ENSDARP00000073595"; protein_version "2";	chr18	22257413	22257513
chr18	ensembl_havana	CDS	22288842	22289184	gene_id "ENSDARG00000056621"; gene_version "8"; transcript_id "ENSDART00000079139"; transcript_version "4"; exon_number "3"; gene_name "ctcf"; gene_source "ensembl_havana"; gene_biotype "protein_coding"; transcript_name "ctcf-201"; transcript_source "ensembl_havana"; transcript_biotype "protein_coding"; protein_id "ENSDARP00000073595"; protein_version "2";	chr18	22267532	22267632
chr18	ensembl_havana	exon	22289277	22289447	gene_id "ENSDARG00000056621"; gene_version "8"; transcript_id "ENSDART00000079139"; transcript_version "4"; exon_number "4"; gene_name "ctcf"; gene_source "ensembl_havana"; gene_biotype "protein_coding"; transcript_name "ctcf-201"; transcript_source "ensembl_havana"; transcript_biotype "protein_coding"; exon_id "ENSDARE00000444132"; exon_version "1";	chr18	22257413	22257513
chr18	ensembl_havana	exon	22289277	22289447	gene_id "ENSDARG00000056621"; gene_version "8"; transcript_id "ENSDART00000079139"; transcript_version "4"; exon_number "4"; gene_name "ctcf"; gene_source "ensembl_havana"; gene_biotype "protein_coding"; transcript_name "ctcf-201"; transcript_source "ensembl_havana"; transcript_biotype "protein_coding"; exon_id "ENSDARE00000444132"; exon_version "1";	chr18	22267532	22267632
chr18	ensembl_havana	CDS	22289277	22289447	gene_id "ENSDARG00000056621"; gene_version "8"; transcript_id "ENSDART00000079139"; transcript_version "4"; exon_number "4"; gene_name "ctcf"; gene_source "ensembl_havana"; gene_biotype "protein_coding"; transcript_name "ctcf-201"; transcript_source "ensembl_havana"; transcript_biotype "protein_coding"; protein_id "ENSDARP00000073595"; protein_version "2";	chr18	22257413	22257513
chr18	ensembl_havana	CDS	22289277	22289447	gene_id "ENSDARG00000056621"; gene_version "8"; transcript_id "ENSDART00000079139"; transcript_version "4"; exon_number "4"; gene_name "ctcf"; gene_source "ensembl_havana"; gene_biotype "protein_coding"; transcript_name "ctcf-201"; transcript_source "ensembl_havana"; transcript_biotype "protein_coding"; protein_id "ENSDARP00000073595"; protein_version "2";	chr18	22267532	22267632
chr18	ensembl_havana	exon	22289536	22289669	gene_id "ENSDARG00000056621"; gene_version "8"; transcript_id "ENSDART00000079139"; transcript_version "4"; exon_number "5"; gene_name "ctcf"; gene_source "ensembl_havana"; gene_biotype "protein_coding"; transcript_name "ctcf-201"; transcript_source "ensembl_havana"; transcript_biotype "protein_coding"; exon_id "ENSDARE00000444127"; exon_version "1";	chr18	22257413	22257513
chr18	ensembl_havana	exon	22289536	22289669	gene_id "ENSDARG00000056621"; gene_version "8"; transcript_id "ENSDART00000079139"; transcript_version "4"; exon_number "5"; gene_name "ctcf"; gene_source "ensembl_havana"; gene_biotype "protein_coding"; transcript_name "ctcf-201"; transcript_source "ensembl_havana"; transcript_biotype "protein_coding"; exon_id "ENSDARE00000444127"; exon_version "1";	chr18	22267532	22267632
chr18	ensembl_havana	CDS	22289536	22289669	gene_id "ENSDARG00000056621"; gene_version "8"; transcript_id "ENSDART00000079139"; transcript_version "4"; exon_number "5"; gene_name "ctcf"; gene_source "ensembl_havana"; gene_biotype "protein_coding"; transcript_name "ctcf-201"; transcript_source "ensembl_havana"; transcript_biotype "protein_coding"; protein_id "ENSDARP00000073595"; protein_version "2";	chr18	22257413	22257513
chr18	ensembl_havana	CDS	22289536	22289669	gene_id "ENSDARG00000056621"; gene_version "8"; transcript_id "ENSDART00000079139"; transcript_version "4"; exon_number "5"; gene_name "ctcf"; gene_source "ensembl_havana"; gene_biotype "protein_coding"; transcript_name "ctcf-201"; transcript_source "ensembl_havana"; transcript_biotype "protein_coding"; protein_id "ENSDARP00000073595"; protein_version "2";	chr18	22267532	22267632
chr18	ensembl_havana	exon	22289832	22289952	gene_id "ENSDARG00000056621"; gene_version "8"; transcript_id "ENSDART00000079139"; transcript_version "4"; exon_number "6"; gene_name "ctcf"; gene_source "ensembl_havana"; gene_biotype "protein_coding"; transcript_name "ctcf-201"; transcript_source "ensembl_havana"; transcript_biotype "protein_coding"; exon_id "ENSDARE00000570166"; exon_version "1";	chr18	22257413	22257513
chr18	ensembl_havana	exon	22289832	22289952	gene_id "ENSDARG00000056621"; gene_version "8"; transcript_id "ENSDART00000079139"; transcript_version "4"; exon_number "6"; gene_name "ctcf"; gene_source "ensembl_havana"; gene_biotype "protein_coding"; transcript_name "ctcf-201"; transcript_source "ensembl_havana"; transcript_biotype "protein_coding"; exon_id "ENSDARE00000570166"; exon_version "1";	chr18	22267532	22267632
chr18	ensembl_havana	CDS	22289832	22289952	gene_id "ENSDARG00000056621"; gene_version "8"; transcript_id "ENSDART00000079139"; transcript_version "4"; exon_number "6"; gene_name "ctcf"; gene_source "ensembl_havana"; gene_biotype "protein_coding"; transcript_name "ctcf-201"; transcript_source "ensembl_havana"; transcript_biotype "protein_coding"; protein_id "ENSDARP00000073595"; protein_version "2";	chr18	22257413	22257513
chr18	ensembl_havana	CDS	22289832	22289952	gene_id "ENSDARG00000056621"; gene_version "8"; transcript_id "ENSDART00000079139"; transcript_version "4"; exon_number "6"; gene_name "ctcf"; gene_source "ensembl_havana"; gene_biotype "protein_coding"; transcript_name "ctcf-201"; transcript_source "ensembl_havana"; transcript_biotype "protein_coding"; protein_id "ENSDARP00000073595"; protein_version "2";	chr18	22267532	22267632
chr18	ensembl_havana	exon	22290045	22290194	gene_id "ENSDARG00000056621"; gene_version "8"; transcript_id "ENSDART00000079139"; transcript_version "4"; exon_number "7"; gene_name "ctcf"; gene_source "ensembl_havana"; gene_biotype "protein_coding"; transcript_name "ctcf-201"; transcript_source "ensembl_havana"; transcript_biotype "protein_coding"; exon_id "ENSDARE00000570156"; exon_version "1";	chr18	22257413	22257513
chr18	ensembl_havana	exon	22290045	22290194	gene_id "ENSDARG00000056621"; gene_version "8"; transcript_id "ENSDART00000079139"; transcript_version "4"; exon_number "7"; gene_name "ctcf"; gene_source "ensembl_havana"; gene_biotype "protein_coding"; transcript_name "ctcf-201"; transcript_source "ensembl_havana"; transcript_biotype "protein_coding"; exon_id "ENSDARE00000570156"; exon_version "1";	chr18	22267532	22267632
chr18	ensembl_havana	CDS	22290045	22290194	gene_id "ENSDARG00000056621"; gene_version "8"; transcript_id "ENSDART00000079139"; transcript_version "4"; exon_number "7"; gene_name "ctcf"; gene_source "ensembl_havana"; gene_biotype "protein_coding"; transcript_name "ctcf-201"; transcript_source "ensembl_havana"; transcript_biotype "protein_coding"; protein_id "ENSDARP00000073595"; protein_version "2";	chr18	22257413	22257513
chr18	ensembl_havana	CDS	22290045	22290194	gene_id "ENSDARG00000056621"; gene_version "8"; transcript_id "ENSDART00000079139"; transcript_version "4"; exon_number "7"; gene_name "ctcf"; gene_source "ensembl_havana"; gene_biotype "protein_coding"; transcript_name "ctcf-201"; transcript_source "ensembl_havana"; transcript_biotype "protein_coding"; protein_id "ENSDARP00000073595"; protein_version "2";	chr18	22267532	22267632
chr18	ensembl_havana	exon	22290328	22290488	gene_id "ENSDARG00000056621"; gene_version "8"; transcript_id "ENSDART00000079139"; transcript_version "4"; exon_number "8"; gene_name "ctcf"; gene_source "ensembl_havana"; gene_biotype "protein_coding"; transcript_name "ctcf-201"; transcript_source "ensembl_havana"; transcript_biotype "protein_coding"; exon_id "ENSDARE00000570148"; exon_version "1";	chr18	22257413	22257513
chr18	ensembl_havana	exon	22290328	22290488	gene_id "ENSDARG00000056621"; gene_version "8"; transcript_id "ENSDART00000079139"; transcript_version "4"; exon_number "8"; gene_name "ctcf"; gene_source "ensembl_havana"; gene_biotype "protein_coding"; transcript_name "ctcf-201"; transcript_source "ensembl_havana"; transcript_biotype "protein_coding"; exon_id "ENSDARE00000570148"; exon_version "1";	chr18	22267532	22267632
chr18	ensembl_havana	CDS	22290328	22290488	gene_id "ENSDARG00000056621"; gene_version "8"; transcript_id "ENSDART00000079139"; transcript_version "4"; exon_number "8"; gene_name "ctcf"; gene_source "ensembl_havana"; gene_biotype "protein_coding"; transcript_name "ctcf-201"; transcript_source "ensembl_havana"; transcript_biotype "protein_coding"; protein_id "ENSDARP00000073595"; protein_version "2";	chr18	22257413	22257513
chr18	ensembl_havana	CDS	22290328	22290488	gene_id "ENSDARG00000056621"; gene_version "8"; transcript_id "ENSDART00000079139"; transcript_version "4"; exon_number "8"; gene_name "ctcf"; gene_source "ensembl_havana"; gene_biotype "protein_coding"; transcript_name "ctcf-201"; transcript_source "ensembl_havana"; transcript_biotype "protein_coding"; protein_id "ENSDARP00000073595"; protein_version "2";	chr18	22267532	22267632
chr18	ensembl_havana	exon	22290588	22290770	gene_id "ENSDARG00000056621"; gene_version "8"; transcript_id "ENSDART00000079139"; transcript_version "4"; exon_number "9"; gene_name "ctcf"; gene_source "ensembl_havana"; gene_biotype "protein_coding"; transcript_name "ctcf-201"; transcript_source "ensembl_havana"; transcript_biotype "protein_coding"; exon_id "ENSDARE00000570136"; exon_version "1";	chr18	22257413	22257513
chr18	ensembl_havana	exon	22290588	22290770	gene_id "ENSDARG00000056621"; gene_version "8"; transcript_id "ENSDART00000079139"; transcript_version "4"; exon_number "9"; gene_name "ctcf"; gene_source "ensembl_havana"; gene_biotype "protein_coding"; transcript_name "ctcf-201"; transcript_source "ensembl_havana"; transcript_biotype "protein_coding"; exon_id "ENSDARE00000570136"; exon_version "1";	chr18	22267532	22267632
chr18	ensembl_havana	CDS	22290588	22290770	gene_id "ENSDARG00000056621"; gene_version "8"; transcript_id "ENSDART00000079139"; transcript_version "4"; exon_number "9"; gene_name "ctcf"; gene_source "ensembl_havana"; gene_biotype "protein_coding"; transcript_name "ctcf-201"; transcript_source "ensembl_havana"; transcript_biotype "protein_coding"; protein_id "ENSDARP00000073595"; protein_version "2";	chr18	22257413	22257513
chr18	ensembl_havana	CDS	22290588	22290770	gene_id "ENSDARG00000056621"; gene_version "8"; transcript_id "ENSDART00000079139"; transcript_version "4"; exon_number "9"; gene_name "ctcf"; gene_source "ensembl_havana"; gene_biotype "protein_coding"; transcript_name "ctcf-201"; transcript_source "ensembl_havana"; transcript_biotype "protein_coding"; protein_id "ENSDARP00000073595"; protein_version "2";	chr18	22267532	22267632
chr18	ensembl_havana	exon	22290862	22291003	gene_id "ENSDARG00000056621"; gene_version "8"; transcript_id "ENSDART00000079139"; transcript_version "4"; exon_number "10"; gene_name "ctcf"; gene_source "ensembl_havana"; gene_biotype "protein_coding"; transcript_name "ctcf-201"; transcript_source "ensembl_havana"; transcript_biotype "protein_coding"; exon_id "ENSDARE00000570127"; exon_version "1";	chr18	22257413	22257513
chr18	ensembl_havana	exon	22290862	22291003	gene_id "ENSDARG00000056621"; gene_version "8"; transcript_id "ENSDART00000079139"; transcript_version "4"; exon_number "10"; gene_name "ctcf"; gene_source "ensembl_havana"; gene_biotype "protein_coding"; transcript_name "ctcf-201"; transcript_source "ensembl_havana"; transcript_biotype "protein_coding"; exon_id "ENSDARE00000570127"; exon_version "1";	chr18	22267532	22267632
chr18	ensembl_havana	CDS	22290862	22291003	gene_id "ENSDARG00000056621"; gene_version "8"; transcript_id "ENSDART00000079139"; transcript_version "4"; exon_number "10"; gene_name "ctcf"; gene_source "ensembl_havana"; gene_biotype "protein_coding"; transcript_name "ctcf-201"; transcript_source "ensembl_havana"; transcript_biotype "protein_coding"; protein_id "ENSDARP00000073595"; protein_version "2";	chr18	22257413	22257513
chr18	ensembl_havana	CDS	22290862	22291003	gene_id "ENSDARG00000056621"; gene_version "8"; transcript_id "ENSDART00000079139"; transcript_version "4"; exon_number "10"; gene_name "ctcf"; gene_source "ensembl_havana"; gene_biotype "protein_coding"; transcript_name "ctcf-201"; transcript_source "ensembl_havana"; transcript_biotype "protein_coding"; protein_id "ENSDARP00000073595"; protein_version "2";	chr18	22267532	22267632
chr18	ensembl_havana	exon	22291138	22291347	gene_id "ENSDARG00000056621"; gene_version "8"; transcript_id "ENSDART00000079139"; transcript_version "4"; exon_number "11"; gene_name "ctcf"; gene_source "ensembl_havana"; gene_biotype "protein_coding"; transcript_name "ctcf-201"; transcript_source "ensembl_havana"; transcript_biotype "protein_coding"; exon_id "ENSDARE00000570119"; exon_version "1";	chr18	22257413	22257513
chr18	ensembl_havana	exon	22291138	22291347	gene_id "ENSDARG00000056621"; gene_version "8"; transcript_id "ENSDART00000079139"; transcript_version "4"; exon_number "11"; gene_name "ctcf"; gene_source "ensembl_havana"; gene_biotype "protein_coding"; transcript_name "ctcf-201"; transcript_source "ensembl_havana"; transcript_biotype "protein_coding"; exon_id "ENSDARE00000570119"; exon_version "1";	chr18	22267532	22267632
chr18	ensembl_havana	CDS	22291138	22291347	gene_id "ENSDARG00000056621"; gene_version "8"; transcript_id "ENSDART00000079139"; transcript_version "4"; exon_number "11"; gene_name "ctcf"; gene_source "ensembl_havana"; gene_biotype "protein_coding"; transcript_name "ctcf-201"; transcript_source "ensembl_havana"; transcript_biotype "protein_coding"; protein_id "ENSDARP00000073595"; protein_version "2";	chr18	22257413	22257513
chr18	ensembl_havana	CDS	22291138	22291347	gene_id "ENSDARG00000056621"; gene_version "8"; transcript_id "ENSDART00000079139"; transcript_version "4"; exon_number "11"; gene_name "ctcf"; gene_source "ensembl_havana"; gene_biotype "protein_coding"; transcript_name "ctcf-201"; transcript_source "ensembl_havana"; transcript_biotype "protein_coding"; protein_id "ENSDARP00000073595"; protein_version "2";	chr18	22267532	22267632
chr18	ensembl_havana	exon	22291438	22293372	gene_id "ENSDARG00000056621"; gene_version "8"; transcript_id "ENSDART00000079139"; transcript_version "4"; exon_number "12"; gene_name "ctcf"; gene_source "ensembl_havana"; gene_biotype "protein_coding"; transcript_name "ctcf-201"; transcript_source "ensembl_havana"; transcript_biotype "protein_coding"; exon_id "ENSDARE00000570111"; exon_version "3";	chr18	22257413	22257513
chr18	ensembl_havana	exon	22291438	22293372	gene_id "ENSDARG00000056621"; gene_version "8"; transcript_id "ENSDART00000079139"; transcript_version "4"; exon_number "12"; gene_name "ctcf"; gene_source "ensembl_havana"; gene_biotype "protein_coding"; transcript_name "ctcf-201"; transcript_source "ensembl_havana"; transcript_biotype "protein_coding"; exon_id "ENSDARE00000570111"; exon_version "3";	chr18	22267532	22267632
chr18	ensembl_havana	CDS	22291438	22291658	gene_id "ENSDARG00000056621"; gene_version "8"; transcript_id "ENSDART00000079139"; transcript_version "4"; exon_number "12"; gene_name "ctcf"; gene_source "ensembl_havana"; gene_biotype "protein_coding"; transcript_name "ctcf-201"; transcript_source "ensembl_havana"; transcript_biotype "protein_coding"; protein_id "ENSDARP00000073595"; protein_version "2";	chr18	22257413	22257513
chr18	ensembl_havana	CDS	22291438	22291658	gene_id "ENSDARG00000056621"; gene_version "8"; transcript_id "ENSDART00000079139"; transcript_version "4"; exon_number "12"; gene_name "ctcf"; gene_source "ensembl_havana"; gene_biotype "protein_coding"; transcript_name "ctcf-201"; transcript_source "ensembl_havana"; transcript_biotype "protein_coding"; protein_id "ENSDARP00000073595"; protein_version "2";	chr18	22267532	22267632
chr18	ensembl_havana	stop_codon	22291659	22291661	gene_id "ENSDARG00000056621"; gene_version "8"; transcript_id "ENSDART00000079139"; transcript_version "4"; exon_number "12"; gene_name "ctcf"; gene_source "ensembl_havana"; gene_biotype "protein_coding"; transcript_name "ctcf-201"; transcript_source "ensembl_havana"; transcript_biotype "protein_coding";	chr18	22257413	22257513
chr18	ensembl_havana	stop_codon	22291659	22291661	gene_id "ENSDARG00000056621"; gene_version "8"; transcript_id "ENSDART00000079139"; transcript_version "4"; exon_number "12"; gene_name "ctcf"; gene_source "ensembl_havana"; gene_biotype "protein_coding"; transcript_name "ctcf-201"; transcript_source "ensembl_havana"; transcript_biotype "protein_coding";	chr18	22267532	22267632
chr18	ensembl_havana	five_prime_utr	22285992	22286139	gene_id "ENSDARG00000056621"; gene_version "8"; transcript_id "ENSDART00000079139"; transcript_version "4"; gene_name "ctcf"; gene_source "ensembl_havana"; gene_biotype "protein_coding"; transcript_name "ctcf-201"; transcript_source "ensembl_havana"; transcript_biotype "protein_coding";	chr18	22257413	22257513
chr18	ensembl_havana	five_prime_utr	22285992	22286139	gene_id "ENSDARG00000056621"; gene_version "8"; transcript_id "ENSDART00000079139"; transcript_version "4"; gene_name "ctcf"; gene_source "ensembl_havana"; gene_biotype "protein_coding"; transcript_name "ctcf-201"; transcript_source "ensembl_havana"; transcript_biotype "protein_coding";	chr18	22267532	22267632
chr18	ensembl_havana	five_prime_utr	22288192	22288200	gene_id "ENSDARG00000056621"; gene_version "8"; transcript_id "ENSDART00000079139"; transcript_version "4"; gene_name "ctcf"; gene_source "ensembl_havana"; gene_biotype "protein_coding"; transcript_name "ctcf-201"; transcript_source "ensembl_havana"; transcript_biotype "protein_coding";	chr18	22257413	22257513
chr18	ensembl_havana	five_prime_utr	22288192	22288200	gene_id "ENSDARG00000056621"; gene_version "8"; transcript_id "ENSDART00000079139"; transcript_version "4"; gene_name "ctcf"; gene_source "ensembl_havana"; gene_biotype "protein_coding"; transcript_name "ctcf-201"; transcript_source "ensembl_havana"; transcript_biotype "protein_coding";	chr18	22267532	22267632
chr18	ensembl_havana	three_prime_utr	22291662	22293372	gene_id "ENSDARG00000056621"; gene_version "8"; transcript_id "ENSDART00000079139"; transcript_version "4"; gene_name "ctcf"; gene_source "ensembl_havana"; gene_biotype "protein_coding"; transcript_name "ctcf-201"; transcript_source "ensembl_havana"; transcript_biotype "protein_coding";	chr18	22257413	22257513
chr18	ensembl_havana	three_prime_utr	22291662	22293372	gene_id "ENSDARG00000056621"; gene_version "8"; transcript_id "ENSDART00000079139"; transcript_version "4"; gene_name "ctcf"; gene_source "ensembl_havana"; gene_biotype "protein_coding"; transcript_name "ctcf-201"; transcript_source "ensembl_havana"; transcript_biotype "protein_coding";	chr18	22267532	22267632
chr18	havana	transcript	22286029	22288543	gene_id "ENSDARG00000056621"; gene_version "8"; transcript_id "ENSDART00000151922"; transcript_version "2"; gene_name "ctcf"; gene_source "ensembl_havana"; gene_biotype "protein_coding"; transcript_name "ctcf-203"; transcript_source "havana"; transcript_biotype "protein_coding"; tag "cds_end_NF"; tag "mRNA_end_NF";	chr18	22257413	22257513
chr18	havana	transcript	22286029	22288543	gene_id "ENSDARG00000056621"; gene_version "8"; transcript_id "ENSDART00000151922"; transcript_version "2"; gene_name "ctcf"; gene_source "ensembl_havana"; gene_biotype "protein_coding"; transcript_name "ctcf-203"; transcript_source "havana"; transcript_biotype "protein_coding"; tag "cds_end_NF"; tag "mRNA_end_NF";	chr18	22267532	22267632
chr18	havana	exon	22286029	22286139	gene_id "ENSDARG00000056621"; gene_version "8"; transcript_id "ENSDART00000151922"; transcript_version "2"; exon_number "1"; gene_name "ctcf"; gene_source "ensembl_havana"; gene_biotype "protein_coding"; transcript_name "ctcf-203"; transcript_source "havana"; transcript_biotype "protein_coding"; exon_id "ENSDARE00001088884"; exon_version "1"; tag "cds_end_NF"; tag "mRNA_end_NF";	chr18	22257413	22257513
chr18	havana	exon	22286029	22286139	gene_id "ENSDARG00000056621"; gene_version "8"; transcript_id "ENSDART00000151922"; transcript_version "2"; exon_number "1"; gene_name "ctcf"; gene_source "ensembl_havana"; gene_biotype "protein_coding"; transcript_name "ctcf-203"; transcript_source "havana"; transcript_biotype "protein_coding"; exon_id "ENSDARE00001088884"; exon_version "1"; tag "cds_end_NF"; tag "mRNA_end_NF";	chr18	22267532	22267632
chr18	havana	exon	22287589	22287697	gene_id "ENSDARG00000056621"; gene_version "8"; transcript_id "ENSDART00000151922"; transcript_version "2"; exon_number "2"; gene_name "ctcf"; gene_source "ensembl_havana"; gene_biotype "protein_coding"; transcript_name "ctcf-203"; transcript_source "havana"; transcript_biotype "protein_coding"; exon_id "ENSDARE00001077608"; exon_version "1"; tag "cds_end_NF"; tag "mRNA_end_NF";	chr18	22257413	22257513
chr18	havana	exon	22287589	22287697	gene_id "ENSDARG00000056621"; gene_version "8"; transcript_id "ENSDART00000151922"; transcript_version "2"; exon_number "2"; gene_name "ctcf"; gene_source "ensembl_havana"; gene_biotype "protein_coding"; transcript_name "ctcf-203"; transcript_source "havana"; transcript_biotype "protein_coding"; exon_id "ENSDARE00001077608"; exon_version "1"; tag "cds_end_NF"; tag "mRNA_end_NF";	chr18	22267532	22267632
chr18	havana	CDS	22287674	22287697	gene_id "ENSDARG00000056621"; gene_version "8"; transcript_id "ENSDART00000151922"; transcript_version "2"; exon_number "2"; gene_name "ctcf"; gene_source "ensembl_havana"; gene_biotype "protein_coding"; transcript_name "ctcf-203"; transcript_source "havana"; transcript_biotype "protein_coding"; protein_id "ENSDARP00000126345"; protein_version "1"; tag "cds_end_NF"; tag "mRNA_end_NF";	chr18	22257413	22257513
chr18	havana	CDS	22287674	22287697	gene_id "ENSDARG00000056621"; gene_version "8"; transcript_id "ENSDART00000151922"; transcript_version "2"; exon_number "2"; gene_name "ctcf"; gene_source "ensembl_havana"; gene_biotype "protein_coding"; transcript_name "ctcf-203"; transcript_source "havana"; transcript_biotype "protein_coding"; protein_id "ENSDARP00000126345"; protein_version "1"; tag "cds_end_NF"; tag "mRNA_end_NF";	chr18	22267532	22267632
chr18	havana	start_codon	22287674	22287676	gene_id "ENSDARG00000056621"; gene_version "8"; transcript_id "ENSDART00000151922"; transcript_version "2"; exon_number "2"; gene_name "ctcf"; gene_source "ensembl_havana"; gene_biotype "protein_coding"; transcript_name "ctcf-203"; transcript_source "havana"; transcript_biotype "protein_coding"; tag "cds_end_NF"; tag "mRNA_end_NF";	chr18	22257413	22257513
chr18	havana	start_codon	22287674	22287676	gene_id "ENSDARG00000056621"; gene_version "8"; transcript_id "ENSDART00000151922"; transcript_version "2"; exon_number "2"; gene_name "ctcf"; gene_source "ensembl_havana"; gene_biotype "protein_coding"; transcript_name "ctcf-203"; transcript_source "havana"; transcript_biotype "protein_coding"; tag "cds_end_NF"; tag "mRNA_end_NF";	chr18	22267532	22267632
chr18	havana	exon	22288192	22288543	gene_id "ENSDARG00000056621"; gene_version "8"; transcript_id "ENSDART00000151922"; transcript_version "2"; exon_number "3"; gene_name "ctcf"; gene_source "ensembl_havana"; gene_biotype "protein_coding"; transcript_name "ctcf-203"; transcript_source "havana"; transcript_biotype "protein_coding"; exon_id "ENSDARE00000995725"; exon_version "2"; tag "cds_end_NF"; tag "mRNA_end_NF";	chr18	22257413	22257513
chr18	havana	exon	22288192	22288543	gene_id "ENSDARG00000056621"; gene_version "8"; transcript_id "ENSDART00000151922"; transcript_version "2"; exon_number "3"; gene_name "ctcf"; gene_source "ensembl_havana"; gene_biotype "protein_coding"; transcript_name "ctcf-203"; transcript_source "havana"; transcript_biotype "protein_coding"; exon_id "ENSDARE00000995725"; exon_version "2"; tag "cds_end_NF"; tag "mRNA_end_NF";	chr18	22267532	22267632
chr18	havana	CDS	22288192	22288543	gene_id "ENSDARG00000056621"; gene_version "8"; transcript_id "ENSDART00000151922"; transcript_version "2"; exon_number "3"; gene_name "ctcf"; gene_source "ensembl_havana"; gene_biotype "protein_coding"; transcript_name "ctcf-203"; transcript_source "havana"; transcript_biotype "protein_coding"; protein_id "ENSDARP00000126345"; protein_version "1"; tag "cds_end_NF"; tag "mRNA_end_NF";	chr18	22257413	22257513
chr18	havana	CDS	22288192	22288543	gene_id "ENSDARG00000056621"; gene_version "8"; transcript_id "ENSDART00000151922"; transcript_version "2"; exon_number "3"; gene_name "ctcf"; gene_source "ensembl_havana"; gene_biotype "protein_coding"; transcript_name "ctcf-203"; transcript_source "havana"; transcript_biotype "protein_coding"; protein_id "ENSDARP00000126345"; protein_version "1"; tag "cds_end_NF"; tag "mRNA_end_NF";	chr18	22267532	22267632
chr18	havana	five_prime_utr	22286029	22286139	gene_id "ENSDARG00000056621"; gene_version "8"; transcript_id "ENSDART00000151922"; transcript_version "2"; gene_name "ctcf"; gene_source "ensembl_havana"; gene_biotype "protein_coding"; transcript_name "ctcf-203"; transcript_source "havana"; transcript_biotype "protein_coding"; tag "cds_end_NF"; tag "mRNA_end_NF";	chr18	22257413	22257513
chr18	havana	five_prime_utr	22286029	22286139	gene_id "ENSDARG00000056621"; gene_version "8"; transcript_id "ENSDART00000151922"; transcript_version "2"; gene_name "ctcf"; gene_source "ensembl_havana"; gene_biotype "protein_coding"; transcript_name "ctcf-203"; transcript_source "havana"; transcript_biotype "protein_coding"; tag "cds_end_NF"; tag "mRNA_end_NF";	chr18	22267532	22267632
chr18	havana	five_prime_utr	22287589	22287673	gene_id "ENSDARG00000056621"; gene_version "8"; transcript_id "ENSDART00000151922"; transcript_version "2"; gene_name "ctcf"; gene_source "ensembl_havana"; gene_biotype "protein_coding"; transcript_name "ctcf-203"; transcript_source "havana"; transcript_biotype "protein_coding"; tag "cds_end_NF"; tag "mRNA_end_NF";	chr18	22257413	22257513
chr18	havana	five_prime_utr	22287589	22287673	gene_id "ENSDARG00000056621"; gene_version "8"; transcript_id "ENSDART00000151922"; transcript_version "2"; gene_name "ctcf"; gene_source "ensembl_havana"; gene_biotype "protein_coding"; transcript_name "ctcf-203"; transcript_source "havana"; transcript_biotype "protein_coding"; tag "cds_end_NF"; tag "mRNA_end_NF";	chr18	22267532	22267632
chr18	havana	transcript	22287084	22288360	gene_id "ENSDARG00000056621"; gene_version "8"; transcript_id "ENSDART00000151919"; transcript_version "2"; gene_name "ctcf"; gene_source "ensembl_havana"; gene_biotype "protein_coding"; transcript_name "ctcf-202"; transcript_source "havana"; transcript_biotype "protein_coding"; tag "cds_end_NF"; tag "mRNA_end_NF";	chr18	22257413	22257513
chr18	havana	transcript	22287084	22288360	gene_id "ENSDARG00000056621"; gene_version "8"; transcript_id "ENSDART00000151919"; transcript_version "2"; gene_name "ctcf"; gene_source "ensembl_havana"; gene_biotype "protein_coding"; transcript_name "ctcf-202"; transcript_source "havana"; transcript_biotype "protein_coding"; tag "cds_end_NF"; tag "mRNA_end_NF";	chr18	22267532	22267632
chr18	havana	exon	22287084	22287167	gene_id "ENSDARG00000056621"; gene_version "8"; transcript_id "ENSDART00000151919"; transcript_version "2"; exon_number "1"; gene_name "ctcf"; gene_source "ensembl_havana"; gene_biotype "protein_coding"; transcript_name "ctcf-202"; transcript_source "havana"; transcript_biotype "protein_coding"; exon_id "ENSDARE00001096539"; exon_version "1"; tag "cds_end_NF"; tag "mRNA_end_NF";	chr18	22257413	22257513
chr18	havana	exon	22287084	22287167	gene_id "ENSDARG00000056621"; gene_version "8"; transcript_id "ENSDART00000151919"; transcript_version "2"; exon_number "1"; gene_name "ctcf"; gene_source "ensembl_havana"; gene_biotype "protein_coding"; transcript_name "ctcf-202"; transcript_source "havana"; transcript_biotype "protein_coding"; exon_id "ENSDARE00001096539"; exon_version "1"; tag "cds_end_NF"; tag "mRNA_end_NF";	chr18	22267532	22267632
chr18	havana	exon	22288192	22288360	gene_id "ENSDARG00000056621"; gene_version "8"; transcript_id "ENSDART00000151919"; transcript_version "2"; exon_number "2"; gene_name "ctcf"; gene_source "ensembl_havana"; gene_biotype "protein_coding"; transcript_name "ctcf-202"; transcript_source "havana"; transcript_biotype "protein_coding"; exon_id "ENSDARE00001084299"; exon_version "1"; tag "cds_end_NF"; tag "mRNA_end_NF";	chr18	22257413	22257513
chr18	havana	exon	22288192	22288360	gene_id "ENSDARG00000056621"; gene_version "8"; transcript_id "ENSDART00000151919"; transcript_version "2"; exon_number "2"; gene_name "ctcf"; gene_source "ensembl_havana"; gene_biotype "protein_coding"; transcript_name "ctcf-202"; transcript_source "havana"; transcript_biotype "protein_coding"; exon_id "ENSDARE00001084299"; exon_version "1"; tag "cds_end_NF"; tag "mRNA_end_NF";	chr18	22267532	22267632
chr18	havana	CDS	22288201	22288360	gene_id "ENSDARG00000056621"; gene_version "8"; transcript_id "ENSDART00000151919"; transcript_version "2"; exon_number "2"; gene_name "ctcf"; gene_source "ensembl_havana"; gene_biotype "protein_coding"; transcript_name "ctcf-202"; transcript_source "havana"; transcript_biotype "protein_coding"; protein_id "ENSDARP00000126341"; protein_version "1"; tag "cds_end_NF"; tag "mRNA_end_NF";	chr18	22257413	22257513
chr18	havana	CDS	22288201	22288360	gene_id "ENSDARG00000056621"; gene_version "8"; transcript_id "ENSDART00000151919"; transcript_version "2"; exon_number "2"; gene_name "ctcf"; gene_source "ensembl_havana"; gene_biotype "protein_coding"; transcript_name "ctcf-202"; transcript_source "havana"; transcript_biotype "protein_coding"; protein_id "ENSDARP00000126341"; protein_version "1"; tag "cds_end_NF"; tag "mRNA_end_NF";	chr18	22267532	22267632
chr18	havana	start_codon	22288201	22288203	gene_id "ENSDARG00000056621"; gene_version "8"; transcript_id "ENSDART00000151919"; transcript_version "2"; exon_number "2"; gene_name "ctcf"; gene_source "ensembl_havana"; gene_biotype "protein_coding"; transcript_name "ctcf-202"; transcript_source "havana"; transcript_biotype "protein_coding"; tag "cds_end_NF"; tag "mRNA_end_NF";	chr18	22257413	22257513
chr18	havana	start_codon	22288201	22288203	gene_id "ENSDARG00000056621"; gene_version "8"; transcript_id "ENSDART00000151919"; transcript_version "2"; exon_number "2"; gene_name "ctcf"; gene_source "ensembl_havana"; gene_biotype "protein_coding"; transcript_name "ctcf-202"; transcript_source "havana"; transcript_biotype "protein_coding"; tag "cds_end_NF"; tag "mRNA_end_NF";	chr18	22267532	22267632
chr18	havana	five_prime_utr	22287084	22287167	gene_id "ENSDARG00000056621"; gene_version "8"; transcript_id "ENSDART00000151919"; transcript_version "2"; gene_name "ctcf"; gene_source "ensembl_havana"; gene_biotype "protein_coding"; transcript_name "ctcf-202"; transcript_source "havana"; transcript_biotype "protein_coding"; tag "cds_end_NF"; tag "mRNA_end_NF";	chr18	22257413	22257513
chr18	havana	five_prime_utr	22287084	22287167	gene_id "ENSDARG00000056621"; gene_version "8"; transcript_id "ENSDART00000151919"; transcript_version "2"; gene_name "ctcf"; gene_source "ensembl_havana"; gene_biotype "protein_coding"; transcript_name "ctcf-202"; transcript_source "havana"; transcript_biotype "protein_coding"; tag "cds_end_NF"; tag "mRNA_end_NF";	chr18	22267532	22267632
chr18	havana	five_prime_utr	22288192	22288200	gene_id "ENSDARG00000056621"; gene_version "8"; transcript_id "ENSDART00000151919"; transcript_version "2"; gene_name "ctcf"; gene_source "ensembl_havana"; gene_biotype "protein_coding"; transcript_name "ctcf-202"; transcript_source "havana"; transcript_biotype "protein_coding"; tag "cds_end_NF"; tag "mRNA_end_NF";	chr18	22257413	22257513
chr18	havana	five_prime_utr	22288192	22288200	gene_id "ENSDARG00000056621"; gene_version "8"; transcript_id "ENSDART00000151919"; transcript_version "2"; gene_name "ctcf"; gene_source "ensembl_havana"; gene_biotype "protein_coding"; transcript_name "ctcf-202"; transcript_source "havana"; transcript_biotype "protein_coding"; tag "cds_end_NF"; tag "mRNA_end_NF";	chr18	22267532	22267632
chr18	ensembl	transcript	22287188	22295064	gene_id "ENSDARG00000056621"; gene_version "8"; transcript_id "ENSDART00000181644"; transcript_version "1"; gene_name "ctcf"; gene_source "ensembl_havana"; gene_biotype "protein_coding"; transcript_name "ctcf-204"; transcript_source "ensembl"; transcript_biotype "protein_coding";	chr18	22257413	22257513
chr18	ensembl	transcript	22287188	22295064	gene_id "ENSDARG00000056621"; gene_version "8"; transcript_id "ENSDART00000181644"; transcript_version "1"; gene_name "ctcf"; gene_source "ensembl_havana"; gene_biotype "protein_coding"; transcript_name "ctcf-204"; transcript_source "ensembl"; transcript_biotype "protein_coding";	chr18	22267532	22267632
chr18	ensembl	exon	22287188	22287697	gene_id "ENSDARG00000056621"; gene_version "8"; transcript_id "ENSDART00000181644"; transcript_version "1"; exon_number "1"; gene_name "ctcf"; gene_source "ensembl_havana"; gene_biotype "protein_coding"; transcript_name "ctcf-204"; transcript_source "ensembl"; transcript_biotype "protein_coding"; exon_id "ENSDARE00001264478"; exon_version "1";	chr18	22257413	22257513
chr18	ensembl	exon	22287188	22287697	gene_id "ENSDARG00000056621"; gene_version "8"; transcript_id "ENSDART00000181644"; transcript_version "1"; exon_number "1"; gene_name "ctcf"; gene_source "ensembl_havana"; gene_biotype "protein_coding"; transcript_name "ctcf-204"; transcript_source "ensembl"; transcript_biotype "protein_coding"; exon_id "ENSDARE00001264478"; exon_version "1";	chr18	22267532	22267632
chr18	ensembl	CDS	22287674	22287697	gene_id "ENSDARG00000056621"; gene_version "8"; transcript_id "ENSDART00000181644"; transcript_version "1"; exon_number "1"; gene_name "ctcf"; gene_source "ensembl_havana"; gene_biotype "protein_coding"; transcript_name "ctcf-204"; transcript_source "ensembl"; transcript_biotype "protein_coding"; protein_id "ENSDARP00000157452"; protein_version "1";	chr18	22257413	22257513
chr18	ensembl	CDS	22287674	22287697	gene_id "ENSDARG00000056621"; gene_version "8"; transcript_id "ENSDART00000181644"; transcript_version "1"; exon_number "1"; gene_name "ctcf"; gene_source "ensembl_havana"; gene_biotype "protein_coding"; transcript_name "ctcf-204"; transcript_source "ensembl"; transcript_biotype "protein_coding"; protein_id "ENSDARP00000157452"; protein_version "1";	chr18	22267532	22267632
chr18	ensembl	start_codon	22287674	22287676	gene_id "ENSDARG00000056621"; gene_version "8"; transcript_id "ENSDART00000181644"; transcript_version "1"; exon_number "1"; gene_name "ctcf"; gene_source "ensembl_havana"; gene_biotype "protein_coding"; transcript_name "ctcf-204"; transcript_source "ensembl"; transcript_biotype "protein_coding";	chr18	22257413	22257513
chr18	ensembl	start_codon	22287674	22287676	gene_id "ENSDARG00000056621"; gene_version "8"; transcript_id "ENSDART00000181644"; transcript_version "1"; exon_number "1"; gene_name "ctcf"; gene_source "ensembl_havana"; gene_biotype "protein_coding"; transcript_name "ctcf-204"; transcript_source "ensembl"; transcript_biotype "protein_coding";	chr18	22267532	22267632
chr18	ensembl	exon	22288192	22288758	gene_id "ENSDARG00000056621"; gene_version "8"; transcript_id "ENSDART00000181644"; transcript_version "1"; exon_number "2"; gene_name "ctcf"; gene_source "ensembl_havana"; gene_biotype "protein_coding"; transcript_name "ctcf-204"; transcript_source "ensembl"; transcript_biotype "protein_coding"; exon_id "ENSDARE00001323879"; exon_version "1";	chr18	22257413	22257513
chr18	ensembl	exon	22288192	22288758	gene_id "ENSDARG00000056621"; gene_version "8"; transcript_id "ENSDART00000181644"; transcript_version "1"; exon_number "2"; gene_name "ctcf"; gene_source "ensembl_havana"; gene_biotype "protein_coding"; transcript_name "ctcf-204"; transcript_source "ensembl"; transcript_biotype "protein_coding"; exon_id "ENSDARE00001323879"; exon_version "1";	chr18	22267532	22267632
chr18	ensembl	CDS	22288192	22288758	gene_id "ENSDARG00000056621"; gene_version "8"; transcript_id "ENSDART00000181644"; transcript_version "1"; exon_number "2"; gene_name "ctcf"; gene_source "ensembl_havana"; gene_biotype "protein_coding"; transcript_name "ctcf-204"; transcript_source "ensembl"; transcript_biotype "protein_coding"; protein_id "ENSDARP00000157452"; protein_version "1";	chr18	22257413	22257513
chr18	ensembl	CDS	22288192	22288758	gene_id "ENSDARG00000056621"; gene_version "8"; transcript_id "ENSDART00000181644"; transcript_version "1"; exon_number "2"; gene_name "ctcf"; gene_source "ensembl_havana"; gene_biotype "protein_coding"; transcript_name "ctcf-204"; transcript_source "ensembl"; transcript_biotype "protein_coding"; protein_id "ENSDARP00000157452"; protein_version "1";	chr18	22267532	22267632
chr18	ensembl	exon	22288842	22289184	gene_id "ENSDARG00000056621"; gene_version "8"; transcript_id "ENSDART00000181644"; transcript_version "1"; exon_number "3"; gene_name "ctcf"; gene_source "ensembl_havana"; gene_biotype "protein_coding"; transcript_name "ctcf-204"; transcript_source "ensembl"; transcript_biotype "protein_coding"; exon_id "ENSDARE00000444135"; exon_version "1";	chr18	22257413	22257513
chr18	ensembl	exon	22288842	22289184	gene_id "ENSDARG00000056621"; gene_version "8"; transcript_id "ENSDART00000181644"; transcript_version "1"; exon_number "3"; gene_name "ctcf"; gene_source "ensembl_havana"; gene_biotype "protein_coding"; transcript_name "ctcf-204"; transcript_source "ensembl"; transcript_biotype "protein_coding"; exon_id "ENSDARE00000444135"; exon_version "1";	chr18	22267532	22267632
chr18	ensembl	CDS	22288842	22289184	gene_id "ENSDARG00000056621"; gene_version "8"; transcript_id "ENSDART00000181644"; transcript_version "1"; exon_number "3"; gene_name "ctcf"; gene_source "ensembl_havana"; gene_biotype "protein_coding"; transcript_name "ctcf-204"; transcript_source "ensembl"; transcript_biotype "protein_coding"; protein_id "ENSDARP00000157452"; protein_version "1";	chr18	22257413	22257513
chr18	ensembl	CDS	22288842	22289184	gene_id "ENSDARG00000056621"; gene_version "8"; transcript_id "ENSDART00000181644"; transcript_version "1"; exon_number "3"; gene_name "ctcf"; gene_source "ensembl_havana"; gene_biotype "protein_coding"; transcript_name "ctcf-204"; transcript_source "ensembl"; transcript_biotype "protein_coding"; protein_id "ENSDARP00000157452"; protein_version "1";	chr18	22267532	22267632
chr18	ensembl	exon	22289277	22289447	gene_id "ENSDARG00000056621"; gene_version "8"; transcript_id "ENSDART00000181644"; transcript_version "1"; exon_number "4"; gene_name "ctcf"; gene_source "ensembl_havana"; gene_biotype "protein_coding"; transcript_name "ctcf-204"; transcript_source "ensembl"; transcript_biotype "protein_coding"; exon_id "ENSDARE00000444132"; exon_version "1";	chr18	22257413	22257513
chr18	ensembl	exon	22289277	22289447	gene_id "ENSDARG00000056621"; gene_version "8"; transcript_id "ENSDART00000181644"; transcript_version "1"; exon_number "4"; gene_name "ctcf"; gene_source "ensembl_havana"; gene_biotype "protein_coding"; transcript_name "ctcf-204"; transcript_source "ensembl"; transcript_biotype "protein_coding"; exon_id "ENSDARE00000444132"; exon_version "1";	chr18	22267532	22267632
chr18	ensembl	CDS	22289277	22289447	gene_id "ENSDARG00000056621"; gene_version "8"; transcript_id "ENSDART00000181644"; transcript_version "1"; exon_number "4"; gene_name "ctcf"; gene_source "ensembl_havana"; gene_biotype "protein_coding"; transcript_name "ctcf-204"; transcript_source "ensembl"; transcript_biotype "protein_coding"; protein_id "ENSDARP00000157452"; protein_version "1";	chr18	22257413	22257513
chr18	ensembl	CDS	22289277	22289447	gene_id "ENSDARG00000056621"; gene_version "8"; transcript_id "ENSDART00000181644"; transcript_version "1"; exon_number "4"; gene_name "ctcf"; gene_source "ensembl_havana"; gene_biotype "protein_coding"; transcript_name "ctcf-204"; transcript_source "ensembl"; transcript_biotype "protein_coding"; protein_id "ENSDARP00000157452"; protein_version "1";	chr18	22267532	22267632
chr18	ensembl	exon	22289536	22289669	gene_id "ENSDARG00000056621"; gene_version "8"; transcript_id "ENSDART00000181644"; transcript_version "1"; exon_number "5"; gene_name "ctcf"; gene_source "ensembl_havana"; gene_biotype "protein_coding"; transcript_name "ctcf-204"; transcript_source "ensembl"; transcript_biotype "protein_coding"; exon_id "ENSDARE00000444127"; exon_version "1";	chr18	22257413	22257513
chr18	ensembl	exon	22289536	22289669	gene_id "ENSDARG00000056621"; gene_version "8"; transcript_id "ENSDART00000181644"; transcript_version "1"; exon_number "5"; gene_name "ctcf"; gene_source "ensembl_havana"; gene_biotype "protein_coding"; transcript_name "ctcf-204"; transcript_source "ensembl"; transcript_biotype "protein_coding"; exon_id "ENSDARE00000444127"; exon_version "1";	chr18	22267532	22267632
chr18	ensembl	CDS	22289536	22289669	gene_id "ENSDARG00000056621"; gene_version "8"; transcript_id "ENSDART00000181644"; transcript_version "1"; exon_number "5"; gene_name "ctcf"; gene_source "ensembl_havana"; gene_biotype "protein_coding"; transcript_name "ctcf-204"; transcript_source "ensembl"; transcript_biotype "protein_coding"; protein_id "ENSDARP00000157452"; protein_version "1";	chr18	22257413	22257513
chr18	ensembl	CDS	22289536	22289669	gene_id "ENSDARG00000056621"; gene_version "8"; transcript_id "ENSDART00000181644"; transcript_version "1"; exon_number "5"; gene_name "ctcf"; gene_source "ensembl_havana"; gene_biotype "protein_coding"; transcript_name "ctcf-204"; transcript_source "ensembl"; transcript_biotype "protein_coding"; protein_id "ENSDARP00000157452"; protein_version "1";	chr18	22267532	22267632
chr18	ensembl	exon	22289832	22289952	gene_id "ENSDARG00000056621"; gene_version "8"; transcript_id "ENSDART00000181644"; transcript_version "1"; exon_number "6"; gene_name "ctcf"; gene_source "ensembl_havana"; gene_biotype "protein_coding"; transcript_name "ctcf-204"; transcript_source "ensembl"; transcript_biotype "protein_coding"; exon_id "ENSDARE00000570166"; exon_version "1";	chr18	22257413	22257513
chr18	ensembl	exon	22289832	22289952	gene_id "ENSDARG00000056621"; gene_version "8"; transcript_id "ENSDART00000181644"; transcript_version "1"; exon_number "6"; gene_name "ctcf"; gene_source "ensembl_havana"; gene_biotype "protein_coding"; transcript_name "ctcf-204"; transcript_source "ensembl"; transcript_biotype "protein_coding"; exon_id "ENSDARE00000570166"; exon_version "1";	chr18	22267532	22267632
chr18	ensembl	CDS	22289832	22289952	gene_id "ENSDARG00000056621"; gene_version "8"; transcript_id "ENSDART00000181644"; transcript_version "1"; exon_number "6"; gene_name "ctcf"; gene_source "ensembl_havana"; gene_biotype "protein_coding"; transcript_name "ctcf-204"; transcript_source "ensembl"; transcript_biotype "protein_coding"; protein_id "ENSDARP00000157452"; protein_version "1";	chr18	22257413	22257513
chr18	ensembl	CDS	22289832	22289952	gene_id "ENSDARG00000056621"; gene_version "8"; transcript_id "ENSDART00000181644"; transcript_version "1"; exon_number "6"; gene_name "ctcf"; gene_source "ensembl_havana"; gene_biotype "protein_coding"; transcript_name "ctcf-204"; transcript_source "ensembl"; transcript_biotype "protein_coding"; protein_id "ENSDARP00000157452"; protein_version "1";	chr18	22267532	22267632
chr18	ensembl	exon	22290045	22290194	gene_id "ENSDARG00000056621"; gene_version "8"; transcript_id "ENSDART00000181644"; transcript_version "1"; exon_number "7"; gene_name "ctcf"; gene_source "ensembl_havana"; gene_biotype "protein_coding"; transcript_name "ctcf-204"; transcript_source "ensembl"; transcript_biotype "protein_coding"; exon_id "ENSDARE00000570156"; exon_version "1";	chr18	22257413	22257513
chr18	ensembl	exon	22290045	22290194	gene_id "ENSDARG00000056621"; gene_version "8"; transcript_id "ENSDART00000181644"; transcript_version "1"; exon_number "7"; gene_name "ctcf"; gene_source "ensembl_havana"; gene_biotype "protein_coding"; transcript_name "ctcf-204"; transcript_source "ensembl"; transcript_biotype "protein_coding"; exon_id "ENSDARE00000570156"; exon_version "1";	chr18	22267532	22267632
chr18	ensembl	CDS	22290045	22290194	gene_id "ENSDARG00000056621"; gene_version "8"; transcript_id "ENSDART00000181644"; transcript_version "1"; exon_number "7"; gene_name "ctcf"; gene_source "ensembl_havana"; gene_biotype "protein_coding"; transcript_name "ctcf-204"; transcript_source "ensembl"; transcript_biotype "protein_coding"; protein_id "ENSDARP00000157452"; protein_version "1";	chr18	22257413	22257513
chr18	ensembl	CDS	22290045	22290194	gene_id "ENSDARG00000056621"; gene_version "8"; transcript_id "ENSDART00000181644"; transcript_version "1"; exon_number "7"; gene_name "ctcf"; gene_source "ensembl_havana"; gene_biotype "protein_coding"; transcript_name "ctcf-204"; transcript_source "ensembl"; transcript_biotype "protein_coding"; protein_id "ENSDARP00000157452"; protein_version "1";	chr18	22267532	22267632
chr18	ensembl	exon	22290328	22290488	gene_id "ENSDARG00000056621"; gene_version "8"; transcript_id "ENSDART00000181644"; transcript_version "1"; exon_number "8"; gene_name "ctcf"; gene_source "ensembl_havana"; gene_biotype "protein_coding"; transcript_name "ctcf-204"; transcript_source "ensembl"; transcript_biotype "protein_coding"; exon_id "ENSDARE00000570148"; exon_version "1";	chr18	22257413	22257513
chr18	ensembl	exon	22290328	22290488	gene_id "ENSDARG00000056621"; gene_version "8"; transcript_id "ENSDART00000181644"; transcript_version "1"; exon_number "8"; gene_name "ctcf"; gene_source "ensembl_havana"; gene_biotype "protein_coding"; transcript_name "ctcf-204"; transcript_source "ensembl"; transcript_biotype "protein_coding"; exon_id "ENSDARE00000570148"; exon_version "1";	chr18	22267532	22267632
chr18	ensembl	CDS	22290328	22290488	gene_id "ENSDARG00000056621"; gene_version "8"; transcript_id "ENSDART00000181644"; transcript_version "1"; exon_number "8"; gene_name "ctcf"; gene_source "ensembl_havana"; gene_biotype "protein_coding"; transcript_name "ctcf-204"; transcript_source "ensembl"; transcript_biotype "protein_coding"; protein_id "ENSDARP00000157452"; protein_version "1";	chr18	22257413	22257513
chr18	ensembl	CDS	22290328	22290488	gene_id "ENSDARG00000056621"; gene_version "8"; transcript_id "ENSDART00000181644"; transcript_version "1"; exon_number "8"; gene_name "ctcf"; gene_source "ensembl_havana"; gene_biotype "protein_coding"; transcript_name "ctcf-204"; transcript_source "ensembl"; transcript_biotype "protein_coding"; protein_id "ENSDARP00000157452"; protein_version "1";	chr18	22267532	22267632
chr18	ensembl	exon	22290588	22290770	gene_id "ENSDARG00000056621"; gene_version "8"; transcript_id "ENSDART00000181644"; transcript_version "1"; exon_number "9"; gene_name "ctcf"; gene_source "ensembl_havana"; gene_biotype "protein_coding"; transcript_name "ctcf-204"; transcript_source "ensembl"; transcript_biotype "protein_coding"; exon_id "ENSDARE00000570136"; exon_version "1";	chr18	22257413	22257513
chr18	ensembl	exon	22290588	22290770	gene_id "ENSDARG00000056621"; gene_version "8"; transcript_id "ENSDART00000181644"; transcript_version "1"; exon_number "9"; gene_name "ctcf"; gene_source "ensembl_havana"; gene_biotype "protein_coding"; transcript_name "ctcf-204"; transcript_source "ensembl"; transcript_biotype "protein_coding"; exon_id "ENSDARE00000570136"; exon_version "1";	chr18	22267532	22267632
chr18	ensembl	CDS	22290588	22290770	gene_id "ENSDARG00000056621"; gene_version "8"; transcript_id "ENSDART00000181644"; transcript_version "1"; exon_number "9"; gene_name "ctcf"; gene_source "ensembl_havana"; gene_biotype "protein_coding"; transcript_name "ctcf-204"; transcript_source "ensembl"; transcript_biotype "protein_coding"; protein_id "ENSDARP00000157452"; protein_version "1";	chr18	22257413	22257513
chr18	ensembl	CDS	22290588	22290770	gene_id "ENSDARG00000056621"; gene_version "8"; transcript_id "ENSDART00000181644"; transcript_version "1"; exon_number "9"; gene_name "ctcf"; gene_source "ensembl_havana"; gene_biotype "protein_coding"; transcript_name "ctcf-204"; transcript_source "ensembl"; transcript_biotype "protein_coding"; protein_id "ENSDARP00000157452"; protein_version "1";	chr18	22267532	22267632
chr18	ensembl	exon	22290862	22291003	gene_id "ENSDARG00000056621"; gene_version "8"; transcript_id "ENSDART00000181644"; transcript_version "1"; exon_number "10"; gene_name "ctcf"; gene_source "ensembl_havana"; gene_biotype "protein_coding"; transcript_name "ctcf-204"; transcript_source "ensembl"; transcript_biotype "protein_coding"; exon_id "ENSDARE00000570127"; exon_version "1";	chr18	22257413	22257513
chr18	ensembl	exon	22290862	22291003	gene_id "ENSDARG00000056621"; gene_version "8"; transcript_id "ENSDART00000181644"; transcript_version "1"; exon_number "10"; gene_name "ctcf"; gene_source "ensembl_havana"; gene_biotype "protein_coding"; transcript_name "ctcf-204"; transcript_source "ensembl"; transcript_biotype "protein_coding"; exon_id "ENSDARE00000570127"; exon_version "1";	chr18	22267532	22267632
chr18	ensembl	CDS	22290862	22291003	gene_id "ENSDARG00000056621"; gene_version "8"; transcript_id "ENSDART00000181644"; transcript_version "1"; exon_number "10"; gene_name "ctcf"; gene_source "ensembl_havana"; gene_biotype "protein_coding"; transcript_name "ctcf-204"; transcript_source "ensembl"; transcript_biotype "protein_coding"; protein_id "ENSDARP00000157452"; protein_version "1";	chr18	22257413	22257513
chr18	ensembl	CDS	22290862	22291003	gene_id "ENSDARG00000056621"; gene_version "8"; transcript_id "ENSDART00000181644"; transcript_version "1"; exon_number "10"; gene_name "ctcf"; gene_source "ensembl_havana"; gene_biotype "protein_coding"; transcript_name "ctcf-204"; transcript_source "ensembl"; transcript_biotype "protein_coding"; protein_id "ENSDARP00000157452"; protein_version "1";	chr18	22267532	22267632
chr18	ensembl	exon	22291138	22291347	gene_id "ENSDARG00000056621"; gene_version "8"; transcript_id "ENSDART00000181644"; transcript_version "1"; exon_number "11"; gene_name "ctcf"; gene_source "ensembl_havana"; gene_biotype "protein_coding"; transcript_name "ctcf-204"; transcript_source "ensembl"; transcript_biotype "protein_coding"; exon_id "ENSDARE00000570119"; exon_version "1";	chr18	22257413	22257513
chr18	ensembl	exon	22291138	22291347	gene_id "ENSDARG00000056621"; gene_version "8"; transcript_id "ENSDART00000181644"; transcript_version "1"; exon_number "11"; gene_name "ctcf"; gene_source "ensembl_havana"; gene_biotype "protein_coding"; transcript_name "ctcf-204"; transcript_source "ensembl"; transcript_biotype "protein_coding"; exon_id "ENSDARE00000570119"; exon_version "1";	chr18	22267532	22267632
chr18	ensembl	CDS	22291138	22291347	gene_id "ENSDARG00000056621"; gene_version "8"; transcript_id "ENSDART00000181644"; transcript_version "1"; exon_number "11"; gene_name "ctcf"; gene_source "ensembl_havana"; gene_biotype "protein_coding"; transcript_name "ctcf-204"; transcript_source "ensembl"; transcript_biotype "protein_coding"; protein_id "ENSDARP00000157452"; protein_version "1";	chr18	22257413	22257513
chr18	ensembl	CDS	22291138	22291347	gene_id "ENSDARG00000056621"; gene_version "8"; transcript_id "ENSDART00000181644"; transcript_version "1"; exon_number "11"; gene_name "ctcf"; gene_source "ensembl_havana"; gene_biotype "protein_coding"; transcript_name "ctcf-204"; transcript_source "ensembl"; transcript_biotype "protein_coding"; protein_id "ENSDARP00000157452"; protein_version "1";	chr18	22267532	22267632
chr18	ensembl	exon	22291438	22295064	gene_id "ENSDARG00000056621"; gene_version "8"; transcript_id "ENSDART00000181644"; transcript_version "1"; exon_number "12"; gene_name "ctcf"; gene_source "ensembl_havana"; gene_biotype "protein_coding"; transcript_name "ctcf-204"; transcript_source "ensembl"; transcript_biotype "protein_coding"; exon_id "ENSDARE00001285012"; exon_version "1";	chr18	22257413	22257513
chr18	ensembl	exon	22291438	22295064	gene_id "ENSDARG00000056621"; gene_version "8"; transcript_id "ENSDART00000181644"; transcript_version "1"; exon_number "12"; gene_name "ctcf"; gene_source "ensembl_havana"; gene_biotype "protein_coding"; transcript_name "ctcf-204"; transcript_source "ensembl"; transcript_biotype "protein_coding"; exon_id "ENSDARE00001285012"; exon_version "1";	chr18	22267532	22267632
chr18	ensembl	CDS	22291438	22291658	gene_id "ENSDARG00000056621"; gene_version "8"; transcript_id "ENSDART00000181644"; transcript_version "1"; exon_number "12"; gene_name "ctcf"; gene_source "ensembl_havana"; gene_biotype "protein_coding"; transcript_name "ctcf-204"; transcript_source "ensembl"; transcript_biotype "protein_coding"; protein_id "ENSDARP00000157452"; protein_version "1";	chr18	22257413	22257513
chr18	ensembl	CDS	22291438	22291658	gene_id "ENSDARG00000056621"; gene_version "8"; transcript_id "ENSDART00000181644"; transcript_version "1"; exon_number "12"; gene_name "ctcf"; gene_source "ensembl_havana"; gene_biotype "protein_coding"; transcript_name "ctcf-204"; transcript_source "ensembl"; transcript_biotype "protein_coding"; protein_id "ENSDARP00000157452"; protein_version "1";	chr18	22267532	22267632
chr18	ensembl	stop_codon	22291659	22291661	gene_id "ENSDARG00000056621"; gene_version "8"; transcript_id "ENSDART00000181644"; transcript_version "1"; exon_number "12"; gene_name "ctcf"; gene_source "ensembl_havana"; gene_biotype "protein_coding"; transcript_name "ctcf-204"; transcript_source "ensembl"; transcript_biotype "protein_coding";	chr18	22257413	22257513
chr18	ensembl	stop_codon	22291659	22291661	gene_id "ENSDARG00000056621"; gene_version "8"; transcript_id "ENSDART00000181644"; transcript_version "1"; exon_number "12"; gene_name "ctcf"; gene_source "ensembl_havana"; gene_biotype "protein_coding"; transcript_name "ctcf-204"; transcript_source "ensembl"; transcript_biotype "protein_coding";	chr18	22267532	22267632
chr18	ensembl	five_prime_utr	22287188	22287673	gene_id "ENSDARG00000056621"; gene_version "8"; transcript_id "ENSDART00000181644"; transcript_version "1"; gene_name "ctcf"; gene_source "ensembl_havana"; gene_biotype "protein_coding"; transcript_name "ctcf-204"; transcript_source "ensembl"; transcript_biotype "protein_coding";	chr18	22257413	22257513
chr18	ensembl	five_prime_utr	22287188	22287673	gene_id "ENSDARG00000056621"; gene_version "8"; transcript_id "ENSDART00000181644"; transcript_version "1"; gene_name "ctcf"; gene_source "ensembl_havana"; gene_biotype "protein_coding"; transcript_name "ctcf-204"; transcript_source "ensembl"; transcript_biotype "protein_coding";	chr18	22267532	22267632
chr18	ensembl	three_prime_utr	22291662	22295064	gene_id "ENSDARG00000056621"; gene_version "8"; transcript_id "ENSDART00000181644"; transcript_version "1"; gene_name "ctcf"; gene_source "ensembl_havana"; gene_biotype "protein_coding"; transcript_name "ctcf-204"; transcript_source "ensembl"; transcript_biotype "protein_coding";	chr18	22257413	22257513
chr18	ensembl	three_prime_utr	22291662	22295064	gene_id "ENSDARG00000056621"; gene_version "8"; transcript_id "ENSDART00000181644"; transcript_version "1"; gene_name "ctcf"; gene_source "ensembl_havana"; gene_biotype "protein_coding"; transcript_name "ctcf-204"; transcript_source "ensembl"; transcript_biotype "protein_coding";	chr18	22267532	22267632
chr18	ensembl_havana	gene	22302635	22396371	gene_id "ENSDARG00000056639"; gene_version "7"; gene_name "carmil2"; gene_source "ensembl_havana"; gene_biotype "protein_coding";	chr18	22257413	22257513
chr18	ensembl_havana	gene	22302635	22396371	gene_id "ENSDARG00000056639"; gene_version "7"; gene_name "carmil2"; gene_source "ensembl_havana"; gene_biotype "protein_coding";	chr18	22267532	22267632
chr18	ensembl_havana	transcript	22302635	22396371	gene_id "ENSDARG00000056639"; gene_version "7"; transcript_id "ENSDART00000141051"; transcript_version "4"; gene_name "carmil2"; gene_source "ensembl_havana"; gene_biotype "protein_coding"; transcript_name "carmil2-201"; transcript_source "ensembl_havana"; transcript_biotype "protein_coding";	chr18	22257413	22257513
chr18	ensembl_havana	transcript	22302635	22396371	gene_id "ENSDARG00000056639"; gene_version "7"; transcript_id "ENSDART00000141051"; transcript_version "4"; gene_name "carmil2"; gene_source "ensembl_havana"; gene_biotype "protein_coding"; transcript_name "carmil2-201"; transcript_source "ensembl_havana"; transcript_biotype "protein_coding";	chr18	22267532	22267632
chr18	ensembl_havana	exon	22302635	22302758	gene_id "ENSDARG00000056639"; gene_version "7"; transcript_id "ENSDART00000141051"; transcript_version "4"; exon_number "1"; gene_name "carmil2"; gene_source "ensembl_havana"; gene_biotype "protein_coding"; transcript_name "carmil2-201"; transcript_source "ensembl_havana"; transcript_biotype "protein_coding"; exon_id "ENSDARE00001081871"; exon_version "1";	chr18	22257413	22257513
chr18	ensembl_havana	exon	22302635	22302758	gene_id "ENSDARG00000056639"; gene_version "7"; transcript_id "ENSDART00000141051"; transcript_version "4"; exon_number "1"; gene_name "carmil2"; gene_source "ensembl_havana"; gene_biotype "protein_coding"; transcript_name "carmil2-201"; transcript_source "ensembl_havana"; transcript_biotype "protein_coding"; exon_id "ENSDARE00001081871"; exon_version "1";	chr18	22267532	22267632
chr18	ensembl_havana	CDS	22302722	22302758	gene_id "ENSDARG00000056639"; gene_version "7"; transcript_id "ENSDART00000141051"; transcript_version "4"; exon_number "1"; gene_name "carmil2"; gene_source "ensembl_havana"; gene_biotype "protein_coding"; transcript_name "carmil2-201"; transcript_source "ensembl_havana"; transcript_biotype "protein_coding"; protein_id "ENSDARP00000123542"; protein_version "2";	chr18	22257413	22257513
chr18	ensembl_havana	CDS	22302722	22302758	gene_id "ENSDARG00000056639"; gene_version "7"; transcript_id "ENSDART00000141051"; transcript_version "4"; exon_number "1"; gene_name "carmil2"; gene_source "ensembl_havana"; gene_biotype "protein_coding"; transcript_name "carmil2-201"; transcript_source "ensembl_havana"; transcript_biotype "protein_coding"; protein_id "ENSDARP00000123542"; protein_version "2";	chr18	22267532	22267632
chr18	ensembl_havana	start_codon	22302722	22302724	gene_id "ENSDARG00000056639"; gene_version "7"; transcript_id "ENSDART00000141051"; transcript_version "4"; exon_number "1"; gene_name "carmil2"; gene_source "ensembl_havana"; gene_biotype "protein_coding"; transcript_name "carmil2-201"; transcript_source "ensembl_havana"; transcript_biotype "protein_coding";	chr18	22257413	22257513
chr18	ensembl_havana	start_codon	22302722	22302724	gene_id "ENSDARG00000056639"; gene_version "7"; transcript_id "ENSDART00000141051"; transcript_version "4"; exon_number "1"; gene_name "carmil2"; gene_source "ensembl_havana"; gene_biotype "protein_coding"; transcript_name "carmil2-201"; transcript_source "ensembl_havana"; transcript_biotype "protein_coding";	chr18	22267532	22267632
chr18	ensembl_havana	exon	22302979	22303073	gene_id "ENSDARG00000056639"; gene_version "7"; transcript_id "ENSDART00000141051"; transcript_version "4"; exon_number "2"; gene_name "carmil2"; gene_source "ensembl_havana"; gene_biotype "protein_coding"; transcript_name "carmil2-201"; transcript_source "ensembl_havana"; transcript_biotype "protein_coding"; exon_id "ENSDARE00000897886"; exon_version "1";	chr18	22257413	22257513
chr18	ensembl_havana	exon	22302979	22303073	gene_id "ENSDARG00000056639"; gene_version "7"; transcript_id "ENSDART00000141051"; transcript_version "4"; exon_number "2"; gene_name "carmil2"; gene_source "ensembl_havana"; gene_biotype "protein_coding"; transcript_name "carmil2-201"; transcript_source "ensembl_havana"; transcript_biotype "protein_coding"; exon_id "ENSDARE00000897886"; exon_version "1";	chr18	22267532	22267632
chr18	ensembl_havana	CDS	22302979	22303073	gene_id "ENSDARG00000056639"; gene_version "7"; transcript_id "ENSDART00000141051"; transcript_version "4"; exon_number "2"; gene_name "carmil2"; gene_source "ensembl_havana"; gene_biotype "protein_coding"; transcript_name "carmil2-201"; transcript_source "ensembl_havana"; transcript_biotype "protein_coding"; protein_id "ENSDARP00000123542"; protein_version "2";	chr18	22257413	22257513
chr18	ensembl_havana	CDS	22302979	22303073	gene_id "ENSDARG00000056639"; gene_version "7"; transcript_id "ENSDART00000141051"; transcript_version "4"; exon_number "2"; gene_name "carmil2"; gene_source "ensembl_havana"; gene_biotype "protein_coding"; transcript_name "carmil2-201"; transcript_source "ensembl_havana"; transcript_biotype "protein_coding"; protein_id "ENSDARP00000123542"; protein_version "2";	chr18	22267532	22267632
chr18	ensembl_havana	exon	22304413	22304463	gene_id "ENSDARG00000056639"; gene_version "7"; transcript_id "ENSDART00000141051"; transcript_version "4"; exon_number "3"; gene_name "carmil2"; gene_source "ensembl_havana"; gene_biotype "protein_coding"; transcript_name "carmil2-201"; transcript_source "ensembl_havana"; transcript_biotype "protein_coding"; exon_id "ENSDARE00000892064"; exon_version "1";	chr18	22257413	22257513
chr18	ensembl_havana	exon	22304413	22304463	gene_id "ENSDARG00000056639"; gene_version "7"; transcript_id "ENSDART00000141051"; transcript_version "4"; exon_number "3"; gene_name "carmil2"; gene_source "ensembl_havana"; gene_biotype "protein_coding"; transcript_name "carmil2-201"; transcript_source "ensembl_havana"; transcript_biotype "protein_coding"; exon_id "ENSDARE00000892064"; exon_version "1";	chr18	22267532	22267632
chr18	ensembl_havana	CDS	22304413	22304463	gene_id "ENSDARG00000056639"; gene_version "7"; transcript_id "ENSDART00000141051"; transcript_version "4"; exon_number "3"; gene_name "carmil2"; gene_source "ensembl_havana"; gene_biotype "protein_coding"; transcript_name "carmil2-201"; transcript_source "ensembl_havana"; transcript_biotype "protein_coding"; protein_id "ENSDARP00000123542"; protein_version "2";	chr18	22257413	22257513
chr18	ensembl_havana	CDS	22304413	22304463	gene_id "ENSDARG00000056639"; gene_version "7"; transcript_id "ENSDART00000141051"; transcript_version "4"; exon_number "3"; gene_name "carmil2"; gene_source "ensembl_havana"; gene_biotype "protein_coding"; transcript_name "carmil2-201"; transcript_source "ensembl_havana"; transcript_biotype "protein_coding"; protein_id "ENSDARP00000123542"; protein_version "2";	chr18	22267532	22267632
chr18	ensembl_havana	exon	22307572	22307631	gene_id "ENSDARG00000056639"; gene_version "7"; transcript_id "ENSDART00000141051"; transcript_version "4"; exon_number "4"; gene_name "carmil2"; gene_source "ensembl_havana"; gene_biotype "protein_coding"; transcript_name "carmil2-201"; transcript_source "ensembl_havana"; transcript_biotype "protein_coding"; exon_id "ENSDARE00000721892"; exon_version "1";	chr18	22267532	22267632
chr18	ensembl_havana	CDS	22307572	22307631	gene_id "ENSDARG00000056639"; gene_version "7"; transcript_id "ENSDART00000141051"; transcript_version "4"; exon_number "4"; gene_name "carmil2"; gene_source "ensembl_havana"; gene_biotype "protein_coding"; transcript_name "carmil2-201"; transcript_source "ensembl_havana"; transcript_biotype "protein_coding"; protein_id "ENSDARP00000123542"; protein_version "2";	chr18	22267532	22267632
chr18	ensembl_havana	exon	22312950	22313071	gene_id "ENSDARG00000056639"; gene_version "7"; transcript_id "ENSDART00000141051"; transcript_version "4"; exon_number "5"; gene_name "carmil2"; gene_source "ensembl_havana"; gene_biotype "protein_coding"; transcript_name "carmil2-201"; transcript_source "ensembl_havana"; transcript_biotype "protein_coding"; exon_id "ENSDARE00000309855"; exon_version "4";	chr18	22267532	22267632
chr18	ensembl_havana	CDS	22312950	22313071	gene_id "ENSDARG00000056639"; gene_version "7"; transcript_id "ENSDART00000141051"; transcript_version "4"; exon_number "5"; gene_name "carmil2"; gene_source "ensembl_havana"; gene_biotype "protein_coding"; transcript_name "carmil2-201"; transcript_source "ensembl_havana"; transcript_biotype "protein_coding"; protein_id "ENSDARP00000123542"; protein_version "2";	chr18	22267532	22267632
chr18	ensembl_havana	five_prime_utr	22302635	22302721	gene_id "ENSDARG00000056639"; gene_version "7"; transcript_id "ENSDART00000141051"; transcript_version "4"; gene_name "carmil2"; gene_source "ensembl_havana"; gene_biotype "protein_coding"; transcript_name "carmil2-201"; transcript_source "ensembl_havana"; transcript_biotype "protein_coding";	chr18	22257413	22257513
chr18	ensembl_havana	five_prime_utr	22302635	22302721	gene_id "ENSDARG00000056639"; gene_version "7"; transcript_id "ENSDART00000141051"; transcript_version "4"; gene_name "carmil2"; gene_source "ensembl_havana"; gene_biotype "protein_coding"; transcript_name "carmil2-201"; transcript_source "ensembl_havana"; transcript_biotype "protein_coding";	chr18	22267532	22267632
chr18	ensembl_havana	gene	22504200	22688073	gene_id "ENSDARG00000056525"; gene_version "9"; gene_name "bcar1"; gene_source "ensembl_havana"; gene_biotype "protein_coding";	chr18	22599531	22599647
chr18	ensembl_havana	gene	22504200	22688073	gene_id "ENSDARG00000056525"; gene_version "9"; gene_name "bcar1"; gene_source "ensembl_havana"; gene_biotype "protein_coding";	chr18	22608420	22608519
chr18	ensembl_havana	gene	22504200	22688073	gene_id "ENSDARG00000056525"; gene_version "9"; gene_name "bcar1"; gene_source "ensembl_havana"; gene_biotype "protein_coding";	chr18	22596299	22596398
chr18	ensembl_havana	gene	22504200	22688073	gene_id "ENSDARG00000056525"; gene_version "9"; gene_name "bcar1"; gene_source "ensembl_havana"; gene_biotype "protein_coding";	chr18	22624081	22624272
chr18	ensembl_havana	gene	22504200	22688073	gene_id "ENSDARG00000056525"; gene_version "9"; gene_name "bcar1"; gene_source "ensembl_havana"; gene_biotype "protein_coding";	chr18	22611566	22611666
chr18	ensembl	transcript	22504200	22685707	gene_id "ENSDARG00000056525"; gene_version "9"; transcript_id "ENSDART00000184472"; transcript_version "1"; gene_name "bcar1"; gene_source "ensembl_havana"; gene_biotype "protein_coding"; transcript_name "bcar1-204"; transcript_source "ensembl"; transcript_biotype "protein_coding";	chr18	22599531	22599647
chr18	ensembl	transcript	22504200	22685707	gene_id "ENSDARG00000056525"; gene_version "9"; transcript_id "ENSDART00000184472"; transcript_version "1"; gene_name "bcar1"; gene_source "ensembl_havana"; gene_biotype "protein_coding"; transcript_name "bcar1-204"; transcript_source "ensembl"; transcript_biotype "protein_coding";	chr18	22608420	22608519
chr18	ensembl	transcript	22504200	22685707	gene_id "ENSDARG00000056525"; gene_version "9"; transcript_id "ENSDART00000184472"; transcript_version "1"; gene_name "bcar1"; gene_source "ensembl_havana"; gene_biotype "protein_coding"; transcript_name "bcar1-204"; transcript_source "ensembl"; transcript_biotype "protein_coding";	chr18	22596299	22596398
chr18	ensembl	transcript	22504200	22685707	gene_id "ENSDARG00000056525"; gene_version "9"; transcript_id "ENSDART00000184472"; transcript_version "1"; gene_name "bcar1"; gene_source "ensembl_havana"; gene_biotype "protein_coding"; transcript_name "bcar1-204"; transcript_source "ensembl"; transcript_biotype "protein_coding";	chr18	22624081	22624272
chr18	ensembl	transcript	22504200	22685707	gene_id "ENSDARG00000056525"; gene_version "9"; transcript_id "ENSDART00000184472"; transcript_version "1"; gene_name "bcar1"; gene_source "ensembl_havana"; gene_biotype "protein_coding"; transcript_name "bcar1-204"; transcript_source "ensembl"; transcript_biotype "protein_coding";	chr18	22611566	22611666
chr18	ensembl	exon	22577195	22577275	gene_id "ENSDARG00000056525"; gene_version "9"; transcript_id "ENSDART00000184472"; transcript_version "1"; exon_number "2"; gene_name "bcar1"; gene_source "ensembl_havana"; gene_biotype "protein_coding"; transcript_name "bcar1-204"; transcript_source "ensembl"; transcript_biotype "protein_coding"; exon_id "ENSDARE00001242201"; exon_version "1";	chr18	22599531	22599647
chr18	ensembl	exon	22577195	22577275	gene_id "ENSDARG00000056525"; gene_version "9"; transcript_id "ENSDART00000184472"; transcript_version "1"; exon_number "2"; gene_name "bcar1"; gene_source "ensembl_havana"; gene_biotype "protein_coding"; transcript_name "bcar1-204"; transcript_source "ensembl"; transcript_biotype "protein_coding"; exon_id "ENSDARE00001242201"; exon_version "1";	chr18	22608420	22608519
chr18	ensembl	exon	22577195	22577275	gene_id "ENSDARG00000056525"; gene_version "9"; transcript_id "ENSDART00000184472"; transcript_version "1"; exon_number "2"; gene_name "bcar1"; gene_source "ensembl_havana"; gene_biotype "protein_coding"; transcript_name "bcar1-204"; transcript_source "ensembl"; transcript_biotype "protein_coding"; exon_id "ENSDARE00001242201"; exon_version "1";	chr18	22596299	22596398
chr18	ensembl	exon	22577195	22577275	gene_id "ENSDARG00000056525"; gene_version "9"; transcript_id "ENSDART00000184472"; transcript_version "1"; exon_number "2"; gene_name "bcar1"; gene_source "ensembl_havana"; gene_biotype "protein_coding"; transcript_name "bcar1-204"; transcript_source "ensembl"; transcript_biotype "protein_coding"; exon_id "ENSDARE00001242201"; exon_version "1";	chr18	22624081	22624272
chr18	ensembl	exon	22577195	22577275	gene_id "ENSDARG00000056525"; gene_version "9"; transcript_id "ENSDART00000184472"; transcript_version "1"; exon_number "2"; gene_name "bcar1"; gene_source "ensembl_havana"; gene_biotype "protein_coding"; transcript_name "bcar1-204"; transcript_source "ensembl"; transcript_biotype "protein_coding"; exon_id "ENSDARE00001242201"; exon_version "1";	chr18	22611566	22611666
chr18	ensembl	CDS	22577195	22577275	gene_id "ENSDARG00000056525"; gene_version "9"; transcript_id "ENSDART00000184472"; transcript_version "1"; exon_number "2"; gene_name "bcar1"; gene_source "ensembl_havana"; gene_biotype "protein_coding"; transcript_name "bcar1-204"; transcript_source "ensembl"; transcript_biotype "protein_coding"; protein_id "ENSDARP00000147960"; protein_version "1";	chr18	22599531	22599647
chr18	ensembl	CDS	22577195	22577275	gene_id "ENSDARG00000056525"; gene_version "9"; transcript_id "ENSDART00000184472"; transcript_version "1"; exon_number "2"; gene_name "bcar1"; gene_source "ensembl_havana"; gene_biotype "protein_coding"; transcript_name "bcar1-204"; transcript_source "ensembl"; transcript_biotype "protein_coding"; protein_id "ENSDARP00000147960"; protein_version "1";	chr18	22608420	22608519
chr18	ensembl	CDS	22577195	22577275	gene_id "ENSDARG00000056525"; gene_version "9"; transcript_id "ENSDART00000184472"; transcript_version "1"; exon_number "2"; gene_name "bcar1"; gene_source "ensembl_havana"; gene_biotype "protein_coding"; transcript_name "bcar1-204"; transcript_source "ensembl"; transcript_biotype "protein_coding"; protein_id "ENSDARP00000147960"; protein_version "1";	chr18	22596299	22596398
chr18	ensembl	CDS	22577195	22577275	gene_id "ENSDARG00000056525"; gene_version "9"; transcript_id "ENSDART00000184472"; transcript_version "1"; exon_number "2"; gene_name "bcar1"; gene_source "ensembl_havana"; gene_biotype "protein_coding"; transcript_name "bcar1-204"; transcript_source "ensembl"; transcript_biotype "protein_coding"; protein_id "ENSDARP00000147960"; protein_version "1";	chr18	22624081	22624272
chr18	ensembl	CDS	22577195	22577275	gene_id "ENSDARG00000056525"; gene_version "9"; transcript_id "ENSDART00000184472"; transcript_version "1"; exon_number "2"; gene_name "bcar1"; gene_source "ensembl_havana"; gene_biotype "protein_coding"; transcript_name "bcar1-204"; transcript_source "ensembl"; transcript_biotype "protein_coding"; protein_id "ENSDARP00000147960"; protein_version "1";	chr18	22611566	22611666
chr18	ensembl	exon	22630610	22631299	gene_id "ENSDARG00000056525"; gene_version "9"; transcript_id "ENSDART00000184472"; transcript_version "1"; exon_number "3"; gene_name "bcar1"; gene_source "ensembl_havana"; gene_biotype "protein_coding"; transcript_name "bcar1-204"; transcript_source "ensembl"; transcript_biotype "protein_coding"; exon_id "ENSDARE00000722038"; exon_version "2";	chr18	22599531	22599647
chr18	ensembl	exon	22630610	22631299	gene_id "ENSDARG00000056525"; gene_version "9"; transcript_id "ENSDART00000184472"; transcript_version "1"; exon_number "3"; gene_name "bcar1"; gene_source "ensembl_havana"; gene_biotype "protein_coding"; transcript_name "bcar1-204"; transcript_source "ensembl"; transcript_biotype "protein_coding"; exon_id "ENSDARE00000722038"; exon_version "2";	chr18	22608420	22608519
chr18	ensembl	exon	22630610	22631299	gene_id "ENSDARG00000056525"; gene_version "9"; transcript_id "ENSDART00000184472"; transcript_version "1"; exon_number "3"; gene_name "bcar1"; gene_source "ensembl_havana"; gene_biotype "protein_coding"; transcript_name "bcar1-204"; transcript_source "ensembl"; transcript_biotype "protein_coding"; exon_id "ENSDARE00000722038"; exon_version "2";	chr18	22596299	22596398
chr18	ensembl	exon	22630610	22631299	gene_id "ENSDARG00000056525"; gene_version "9"; transcript_id "ENSDART00000184472"; transcript_version "1"; exon_number "3"; gene_name "bcar1"; gene_source "ensembl_havana"; gene_biotype "protein_coding"; transcript_name "bcar1-204"; transcript_source "ensembl"; transcript_biotype "protein_coding"; exon_id "ENSDARE00000722038"; exon_version "2";	chr18	22624081	22624272
chr18	ensembl	exon	22630610	22631299	gene_id "ENSDARG00000056525"; gene_version "9"; transcript_id "ENSDART00000184472"; transcript_version "1"; exon_number "3"; gene_name "bcar1"; gene_source "ensembl_havana"; gene_biotype "protein_coding"; transcript_name "bcar1-204"; transcript_source "ensembl"; transcript_biotype "protein_coding"; exon_id "ENSDARE00000722038"; exon_version "2";	chr18	22611566	22611666
chr18	ensembl	CDS	22630610	22631299	gene_id "ENSDARG00000056525"; gene_version "9"; transcript_id "ENSDART00000184472"; transcript_version "1"; exon_number "3"; gene_name "bcar1"; gene_source "ensembl_havana"; gene_biotype "protein_coding"; transcript_name "bcar1-204"; transcript_source "ensembl"; transcript_biotype "protein_coding"; protein_id "ENSDARP00000147960"; protein_version "1";	chr18	22599531	22599647
chr18	ensembl	CDS	22630610	22631299	gene_id "ENSDARG00000056525"; gene_version "9"; transcript_id "ENSDART00000184472"; transcript_version "1"; exon_number "3"; gene_name "bcar1"; gene_source "ensembl_havana"; gene_biotype "protein_coding"; transcript_name "bcar1-204"; transcript_source "ensembl"; transcript_biotype "protein_coding"; protein_id "ENSDARP00000147960"; protein_version "1";	chr18	22608420	22608519
chr18	ensembl	CDS	22630610	22631299	gene_id "ENSDARG00000056525"; gene_version "9"; transcript_id "ENSDART00000184472"; transcript_version "1"; exon_number "3"; gene_name "bcar1"; gene_source "ensembl_havana"; gene_biotype "protein_coding"; transcript_name "bcar1-204"; transcript_source "ensembl"; transcript_biotype "protein_coding"; protein_id "ENSDARP00000147960"; protein_version "1";	chr18	22596299	22596398
chr18	ensembl	CDS	22630610	22631299	gene_id "ENSDARG00000056525"; gene_version "9"; transcript_id "ENSDART00000184472"; transcript_version "1"; exon_number "3"; gene_name "bcar1"; gene_source "ensembl_havana"; gene_biotype "protein_coding"; transcript_name "bcar1-204"; transcript_source "ensembl"; transcript_biotype "protein_coding"; protein_id "ENSDARP00000147960"; protein_version "1";	chr18	22624081	22624272
chr18	ensembl	CDS	22630610	22631299	gene_id "ENSDARG00000056525"; gene_version "9"; transcript_id "ENSDART00000184472"; transcript_version "1"; exon_number "3"; gene_name "bcar1"; gene_source "ensembl_havana"; gene_biotype "protein_coding"; transcript_name "bcar1-204"; transcript_source "ensembl"; transcript_biotype "protein_coding"; protein_id "ENSDARP00000147960"; protein_version "1";	chr18	22611566	22611666
chr18	ensembl	exon	22669679	22669822	gene_id "ENSDARG00000056525"; gene_version "9"; transcript_id "ENSDART00000184472"; transcript_version "1"; exon_number "4"; gene_name "bcar1"; gene_source "ensembl_havana"; gene_biotype "protein_coding"; transcript_name "bcar1-204"; transcript_source "ensembl"; transcript_biotype "protein_coding"; exon_id "ENSDARE00000722028"; exon_version "2";	chr18	22624081	22624272
chr18	ensembl	CDS	22669679	22669822	gene_id "ENSDARG00000056525"; gene_version "9"; transcript_id "ENSDART00000184472"; transcript_version "1"; exon_number "4"; gene_name "bcar1"; gene_source "ensembl_havana"; gene_biotype "protein_coding"; transcript_name "bcar1-204"; transcript_source "ensembl"; transcript_biotype "protein_coding"; protein_id "ENSDARP00000147960"; protein_version "1";	chr18	22624081	22624272
chr18	ensembl	transcript	22504200	22685707	gene_id "ENSDARG00000056525"; gene_version "9"; transcript_id "ENSDART00000176130"; transcript_version "2"; gene_name "bcar1"; gene_source "ensembl_havana"; gene_biotype "protein_coding"; transcript_name "bcar1-202"; transcript_source "ensembl"; transcript_biotype "protein_coding";	chr18	22599531	22599647
chr18	ensembl	transcript	22504200	22685707	gene_id "ENSDARG00000056525"; gene_version "9"; transcript_id "ENSDART00000176130"; transcript_version "2"; gene_name "bcar1"; gene_source "ensembl_havana"; gene_biotype "protein_coding"; transcript_name "bcar1-202"; transcript_source "ensembl"; transcript_biotype "protein_coding";	chr18	22608420	22608519
chr18	ensembl	transcript	22504200	22685707	gene_id "ENSDARG00000056525"; gene_version "9"; transcript_id "ENSDART00000176130"; transcript_version "2"; gene_name "bcar1"; gene_source "ensembl_havana"; gene_biotype "protein_coding"; transcript_name "bcar1-202"; transcript_source "ensembl"; transcript_biotype "protein_coding";	chr18	22596299	22596398
chr18	ensembl	transcript	22504200	22685707	gene_id "ENSDARG00000056525"; gene_version "9"; transcript_id "ENSDART00000176130"; transcript_version "2"; gene_name "bcar1"; gene_source "ensembl_havana"; gene_biotype "protein_coding"; transcript_name "bcar1-202"; transcript_source "ensembl"; transcript_biotype "protein_coding";	chr18	22624081	22624272
chr18	ensembl	transcript	22504200	22685707	gene_id "ENSDARG00000056525"; gene_version "9"; transcript_id "ENSDART00000176130"; transcript_version "2"; gene_name "bcar1"; gene_source "ensembl_havana"; gene_biotype "protein_coding"; transcript_name "bcar1-202"; transcript_source "ensembl"; transcript_biotype "protein_coding";	chr18	22611566	22611666
chr18	ensembl	exon	22574013	22574057	gene_id "ENSDARG00000056525"; gene_version "9"; transcript_id "ENSDART00000176130"; transcript_version "2"; exon_number "2"; gene_name "bcar1"; gene_source "ensembl_havana"; gene_biotype "protein_coding"; transcript_name "bcar1-202"; transcript_source "ensembl"; transcript_biotype "protein_coding"; exon_id "ENSDARE00001247150"; exon_version "1";	chr18	22599531	22599647
chr18	ensembl	exon	22574013	22574057	gene_id "ENSDARG00000056525"; gene_version "9"; transcript_id "ENSDART00000176130"; transcript_version "2"; exon_number "2"; gene_name "bcar1"; gene_source "ensembl_havana"; gene_biotype "protein_coding"; transcript_name "bcar1-202"; transcript_source "ensembl"; transcript_biotype "protein_coding"; exon_id "ENSDARE00001247150"; exon_version "1";	chr18	22608420	22608519
chr18	ensembl	exon	22574013	22574057	gene_id "ENSDARG00000056525"; gene_version "9"; transcript_id "ENSDART00000176130"; transcript_version "2"; exon_number "2"; gene_name "bcar1"; gene_source "ensembl_havana"; gene_biotype "protein_coding"; transcript_name "bcar1-202"; transcript_source "ensembl"; transcript_biotype "protein_coding"; exon_id "ENSDARE00001247150"; exon_version "1";	chr18	22596299	22596398
chr18	ensembl	exon	22574013	22574057	gene_id "ENSDARG00000056525"; gene_version "9"; transcript_id "ENSDART00000176130"; transcript_version "2"; exon_number "2"; gene_name "bcar1"; gene_source "ensembl_havana"; gene_biotype "protein_coding"; transcript_name "bcar1-202"; transcript_source "ensembl"; transcript_biotype "protein_coding"; exon_id "ENSDARE00001247150"; exon_version "1";	chr18	22611566	22611666
chr18	ensembl	CDS	22574013	22574057	gene_id "ENSDARG00000056525"; gene_version "9"; transcript_id "ENSDART00000176130"; transcript_version "2"; exon_number "2"; gene_name "bcar1"; gene_source "ensembl_havana"; gene_biotype "protein_coding"; transcript_name "bcar1-202"; transcript_source "ensembl"; transcript_biotype "protein_coding"; protein_id "ENSDARP00000144076"; protein_version "1";	chr18	22599531	22599647
chr18	ensembl	CDS	22574013	22574057	gene_id "ENSDARG00000056525"; gene_version "9"; transcript_id "ENSDART00000176130"; transcript_version "2"; exon_number "2"; gene_name "bcar1"; gene_source "ensembl_havana"; gene_biotype "protein_coding"; transcript_name "bcar1-202"; transcript_source "ensembl"; transcript_biotype "protein_coding"; protein_id "ENSDARP00000144076"; protein_version "1";	chr18	22608420	22608519
chr18	ensembl	CDS	22574013	22574057	gene_id "ENSDARG00000056525"; gene_version "9"; transcript_id "ENSDART00000176130"; transcript_version "2"; exon_number "2"; gene_name "bcar1"; gene_source "ensembl_havana"; gene_biotype "protein_coding"; transcript_name "bcar1-202"; transcript_source "ensembl"; transcript_biotype "protein_coding"; protein_id "ENSDARP00000144076"; protein_version "1";	chr18	22596299	22596398
chr18	ensembl	CDS	22574013	22574057	gene_id "ENSDARG00000056525"; gene_version "9"; transcript_id "ENSDART00000176130"; transcript_version "2"; exon_number "2"; gene_name "bcar1"; gene_source "ensembl_havana"; gene_biotype "protein_coding"; transcript_name "bcar1-202"; transcript_source "ensembl"; transcript_biotype "protein_coding"; protein_id "ENSDARP00000144076"; protein_version "1";	chr18	22611566	22611666
chr18	ensembl	exon	22577195	22577275	gene_id "ENSDARG00000056525"; gene_version "9"; transcript_id "ENSDART00000176130"; transcript_version "2"; exon_number "3"; gene_name "bcar1"; gene_source "ensembl_havana"; gene_biotype "protein_coding"; transcript_name "bcar1-202"; transcript_source "ensembl"; transcript_biotype "protein_coding"; exon_id "ENSDARE00001242201"; exon_version "1";	chr18	22599531	22599647
chr18	ensembl	exon	22577195	22577275	gene_id "ENSDARG00000056525"; gene_version "9"; transcript_id "ENSDART00000176130"; transcript_version "2"; exon_number "3"; gene_name "bcar1"; gene_source "ensembl_havana"; gene_biotype "protein_coding"; transcript_name "bcar1-202"; transcript_source "ensembl"; transcript_biotype "protein_coding"; exon_id "ENSDARE00001242201"; exon_version "1";	chr18	22608420	22608519
chr18	ensembl	exon	22577195	22577275	gene_id "ENSDARG00000056525"; gene_version "9"; transcript_id "ENSDART00000176130"; transcript_version "2"; exon_number "3"; gene_name "bcar1"; gene_source "ensembl_havana"; gene_biotype "protein_coding"; transcript_name "bcar1-202"; transcript_source "ensembl"; transcript_biotype "protein_coding"; exon_id "ENSDARE00001242201"; exon_version "1";	chr18	22596299	22596398
chr18	ensembl	exon	22577195	22577275	gene_id "ENSDARG00000056525"; gene_version "9"; transcript_id "ENSDART00000176130"; transcript_version "2"; exon_number "3"; gene_name "bcar1"; gene_source "ensembl_havana"; gene_biotype "protein_coding"; transcript_name "bcar1-202"; transcript_source "ensembl"; transcript_biotype "protein_coding"; exon_id "ENSDARE00001242201"; exon_version "1";	chr18	22624081	22624272
chr18	ensembl	exon	22577195	22577275	gene_id "ENSDARG00000056525"; gene_version "9"; transcript_id "ENSDART00000176130"; transcript_version "2"; exon_number "3"; gene_name "bcar1"; gene_source "ensembl_havana"; gene_biotype "protein_coding"; transcript_name "bcar1-202"; transcript_source "ensembl"; transcript_biotype "protein_coding"; exon_id "ENSDARE00001242201"; exon_version "1";	chr18	22611566	22611666
chr18	ensembl	CDS	22577195	22577275	gene_id "ENSDARG00000056525"; gene_version "9"; transcript_id "ENSDART00000176130"; transcript_version "2"; exon_number "3"; gene_name "bcar1"; gene_source "ensembl_havana"; gene_biotype "protein_coding"; transcript_name "bcar1-202"; transcript_source "ensembl"; transcript_biotype "protein_coding"; protein_id "ENSDARP00000144076"; protein_version "1";	chr18	22599531	22599647
chr18	ensembl	CDS	22577195	22577275	gene_id "ENSDARG00000056525"; gene_version "9"; transcript_id "ENSDART00000176130"; transcript_version "2"; exon_number "3"; gene_name "bcar1"; gene_source "ensembl_havana"; gene_biotype "protein_coding"; transcript_name "bcar1-202"; transcript_source "ensembl"; transcript_biotype "protein_coding"; protein_id "ENSDARP00000144076"; protein_version "1";	chr18	22608420	22608519
chr18	ensembl	CDS	22577195	22577275	gene_id "ENSDARG00000056525"; gene_version "9"; transcript_id "ENSDART00000176130"; transcript_version "2"; exon_number "3"; gene_name "bcar1"; gene_source "ensembl_havana"; gene_biotype "protein_coding"; transcript_name "bcar1-202"; transcript_source "ensembl"; transcript_biotype "protein_coding"; protein_id "ENSDARP00000144076"; protein_version "1";	chr18	22596299	22596398
chr18	ensembl	CDS	22577195	22577275	gene_id "ENSDARG00000056525"; gene_version "9"; transcript_id "ENSDART00000176130"; transcript_version "2"; exon_number "3"; gene_name "bcar1"; gene_source "ensembl_havana"; gene_biotype "protein_coding"; transcript_name "bcar1-202"; transcript_source "ensembl"; transcript_biotype "protein_coding"; protein_id "ENSDARP00000144076"; protein_version "1";	chr18	22624081	22624272
chr18	ensembl	CDS	22577195	22577275	gene_id "ENSDARG00000056525"; gene_version "9"; transcript_id "ENSDART00000176130"; transcript_version "2"; exon_number "3"; gene_name "bcar1"; gene_source "ensembl_havana"; gene_biotype "protein_coding"; transcript_name "bcar1-202"; transcript_source "ensembl"; transcript_biotype "protein_coding"; protein_id "ENSDARP00000144076"; protein_version "1";	chr18	22611566	22611666
chr18	ensembl	exon	22630610	22631299	gene_id "ENSDARG00000056525"; gene_version "9"; transcript_id "ENSDART00000176130"; transcript_version "2"; exon_number "4"; gene_name "bcar1"; gene_source "ensembl_havana"; gene_biotype "protein_coding"; transcript_name "bcar1-202"; transcript_source "ensembl"; transcript_biotype "protein_coding"; exon_id "ENSDARE00000722038"; exon_version "2";	chr18	22599531	22599647
chr18	ensembl	exon	22630610	22631299	gene_id "ENSDARG00000056525"; gene_version "9"; transcript_id "ENSDART00000176130"; transcript_version "2"; exon_number "4"; gene_name "bcar1"; gene_source "ensembl_havana"; gene_biotype "protein_coding"; transcript_name "bcar1-202"; transcript_source "ensembl"; transcript_biotype "protein_coding"; exon_id "ENSDARE00000722038"; exon_version "2";	chr18	22608420	22608519
chr18	ensembl	exon	22630610	22631299	gene_id "ENSDARG00000056525"; gene_version "9"; transcript_id "ENSDART00000176130"; transcript_version "2"; exon_number "4"; gene_name "bcar1"; gene_source "ensembl_havana"; gene_biotype "protein_coding"; transcript_name "bcar1-202"; transcript_source "ensembl"; transcript_biotype "protein_coding"; exon_id "ENSDARE00000722038"; exon_version "2";	chr18	22596299	22596398
chr18	ensembl	exon	22630610	22631299	gene_id "ENSDARG00000056525"; gene_version "9"; transcript_id "ENSDART00000176130"; transcript_version "2"; exon_number "4"; gene_name "bcar1"; gene_source "ensembl_havana"; gene_biotype "protein_coding"; transcript_name "bcar1-202"; transcript_source "ensembl"; transcript_biotype "protein_coding"; exon_id "ENSDARE00000722038"; exon_version "2";	chr18	22624081	22624272
chr18	ensembl	exon	22630610	22631299	gene_id "ENSDARG00000056525"; gene_version "9"; transcript_id "ENSDART00000176130"; transcript_version "2"; exon_number "4"; gene_name "bcar1"; gene_source "ensembl_havana"; gene_biotype "protein_coding"; transcript_name "bcar1-202"; transcript_source "ensembl"; transcript_biotype "protein_coding"; exon_id "ENSDARE00000722038"; exon_version "2";	chr18	22611566	22611666
chr18	ensembl	CDS	22630610	22631299	gene_id "ENSDARG00000056525"; gene_version "9"; transcript_id "ENSDART00000176130"; transcript_version "2"; exon_number "4"; gene_name "bcar1"; gene_source "ensembl_havana"; gene_biotype "protein_coding"; transcript_name "bcar1-202"; transcript_source "ensembl"; transcript_biotype "protein_coding"; protein_id "ENSDARP00000144076"; protein_version "1";	chr18	22599531	22599647
chr18	ensembl	CDS	22630610	22631299	gene_id "ENSDARG00000056525"; gene_version "9"; transcript_id "ENSDART00000176130"; transcript_version "2"; exon_number "4"; gene_name "bcar1"; gene_source "ensembl_havana"; gene_biotype "protein_coding"; transcript_name "bcar1-202"; transcript_source "ensembl"; transcript_biotype "protein_coding"; protein_id "ENSDARP00000144076"; protein_version "1";	chr18	22608420	22608519
chr18	ensembl	CDS	22630610	22631299	gene_id "ENSDARG00000056525"; gene_version "9"; transcript_id "ENSDART00000176130"; transcript_version "2"; exon_number "4"; gene_name "bcar1"; gene_source "ensembl_havana"; gene_biotype "protein_coding"; transcript_name "bcar1-202"; transcript_source "ensembl"; transcript_biotype "protein_coding"; protein_id "ENSDARP00000144076"; protein_version "1";	chr18	22596299	22596398
chr18	ensembl	CDS	22630610	22631299	gene_id "ENSDARG00000056525"; gene_version "9"; transcript_id "ENSDART00000176130"; transcript_version "2"; exon_number "4"; gene_name "bcar1"; gene_source "ensembl_havana"; gene_biotype "protein_coding"; transcript_name "bcar1-202"; transcript_source "ensembl"; transcript_biotype "protein_coding"; protein_id "ENSDARP00000144076"; protein_version "1";	chr18	22624081	22624272
chr18	ensembl	CDS	22630610	22631299	gene_id "ENSDARG00000056525"; gene_version "9"; transcript_id "ENSDART00000176130"; transcript_version "2"; exon_number "4"; gene_name "bcar1"; gene_source "ensembl_havana"; gene_biotype "protein_coding"; transcript_name "bcar1-202"; transcript_source "ensembl"; transcript_biotype "protein_coding"; protein_id "ENSDARP00000144076"; protein_version "1";	chr18	22611566	22611666
chr18	ensembl	exon	22669679	22669822	gene_id "ENSDARG00000056525"; gene_version "9"; transcript_id "ENSDART00000176130"; transcript_version "2"; exon_number "5"; gene_name "bcar1"; gene_source "ensembl_havana"; gene_biotype "protein_coding"; transcript_name "bcar1-202"; transcript_source "ensembl"; transcript_biotype "protein_coding"; exon_id "ENSDARE00000722028"; exon_version "2";	chr18	22624081	22624272
chr18	ensembl	CDS	22669679	22669822	gene_id "ENSDARG00000056525"; gene_version "9"; transcript_id "ENSDART00000176130"; transcript_version "2"; exon_number "5"; gene_name "bcar1"; gene_source "ensembl_havana"; gene_biotype "protein_coding"; transcript_name "bcar1-202"; transcript_source "ensembl"; transcript_biotype "protein_coding"; protein_id "ENSDARP00000144076"; protein_version "1";	chr18	22624081	22624272
chr18	ensembl	transcript	22504200	22685707	gene_id "ENSDARG00000056525"; gene_version "9"; transcript_id "ENSDART00000183780"; transcript_version "1"; gene_name "bcar1"; gene_source "ensembl_havana"; gene_biotype "protein_coding"; transcript_name "bcar1-203"; transcript_source "ensembl"; transcript_biotype "protein_coding";	chr18	22599531	22599647
chr18	ensembl	transcript	22504200	22685707	gene_id "ENSDARG00000056525"; gene_version "9"; transcript_id "ENSDART00000183780"; transcript_version "1"; gene_name "bcar1"; gene_source "ensembl_havana"; gene_biotype "protein_coding"; transcript_name "bcar1-203"; transcript_source "ensembl"; transcript_biotype "protein_coding";	chr18	22608420	22608519
chr18	ensembl	transcript	22504200	22685707	gene_id "ENSDARG00000056525"; gene_version "9"; transcript_id "ENSDART00000183780"; transcript_version "1"; gene_name "bcar1"; gene_source "ensembl_havana"; gene_biotype "protein_coding"; transcript_name "bcar1-203"; transcript_source "ensembl"; transcript_biotype "protein_coding";	chr18	22596299	22596398
chr18	ensembl	transcript	22504200	22685707	gene_id "ENSDARG00000056525"; gene_version "9"; transcript_id "ENSDART00000183780"; transcript_version "1"; gene_name "bcar1"; gene_source "ensembl_havana"; gene_biotype "protein_coding"; transcript_name "bcar1-203"; transcript_source "ensembl"; transcript_biotype "protein_coding";	chr18	22624081	22624272
chr18	ensembl	transcript	22504200	22685707	gene_id "ENSDARG00000056525"; gene_version "9"; transcript_id "ENSDART00000183780"; transcript_version "1"; gene_name "bcar1"; gene_source "ensembl_havana"; gene_biotype "protein_coding"; transcript_name "bcar1-203"; transcript_source "ensembl"; transcript_biotype "protein_coding";	chr18	22611566	22611666
chr18	ensembl	exon	22574013	22574057	gene_id "ENSDARG00000056525"; gene_version "9"; transcript_id "ENSDART00000183780"; transcript_version "1"; exon_number "2"; gene_name "bcar1"; gene_source "ensembl_havana"; gene_biotype "protein_coding"; transcript_name "bcar1-203"; transcript_source "ensembl"; transcript_biotype "protein_coding"; exon_id "ENSDARE00001247150"; exon_version "1";	chr18	22599531	22599647
chr18	ensembl	exon	22574013	22574057	gene_id "ENSDARG00000056525"; gene_version "9"; transcript_id "ENSDART00000183780"; transcript_version "1"; exon_number "2"; gene_name "bcar1"; gene_source "ensembl_havana"; gene_biotype "protein_coding"; transcript_name "bcar1-203"; transcript_source "ensembl"; transcript_biotype "protein_coding"; exon_id "ENSDARE00001247150"; exon_version "1";	chr18	22608420	22608519
chr18	ensembl	exon	22574013	22574057	gene_id "ENSDARG00000056525"; gene_version "9"; transcript_id "ENSDART00000183780"; transcript_version "1"; exon_number "2"; gene_name "bcar1"; gene_source "ensembl_havana"; gene_biotype "protein_coding"; transcript_name "bcar1-203"; transcript_source "ensembl"; transcript_biotype "protein_coding"; exon_id "ENSDARE00001247150"; exon_version "1";	chr18	22596299	22596398
chr18	ensembl	exon	22574013	22574057	gene_id "ENSDARG00000056525"; gene_version "9"; transcript_id "ENSDART00000183780"; transcript_version "1"; exon_number "2"; gene_name "bcar1"; gene_source "ensembl_havana"; gene_biotype "protein_coding"; transcript_name "bcar1-203"; transcript_source "ensembl"; transcript_biotype "protein_coding"; exon_id "ENSDARE00001247150"; exon_version "1";	chr18	22611566	22611666
chr18	ensembl	CDS	22574013	22574057	gene_id "ENSDARG00000056525"; gene_version "9"; transcript_id "ENSDART00000183780"; transcript_version "1"; exon_number "2"; gene_name "bcar1"; gene_source "ensembl_havana"; gene_biotype "protein_coding"; transcript_name "bcar1-203"; transcript_source "ensembl"; transcript_biotype "protein_coding"; protein_id "ENSDARP00000151072"; protein_version "1";	chr18	22599531	22599647
chr18	ensembl	CDS	22574013	22574057	gene_id "ENSDARG00000056525"; gene_version "9"; transcript_id "ENSDART00000183780"; transcript_version "1"; exon_number "2"; gene_name "bcar1"; gene_source "ensembl_havana"; gene_biotype "protein_coding"; transcript_name "bcar1-203"; transcript_source "ensembl"; transcript_biotype "protein_coding"; protein_id "ENSDARP00000151072"; protein_version "1";	chr18	22608420	22608519
chr18	ensembl	CDS	22574013	22574057	gene_id "ENSDARG00000056525"; gene_version "9"; transcript_id "ENSDART00000183780"; transcript_version "1"; exon_number "2"; gene_name "bcar1"; gene_source "ensembl_havana"; gene_biotype "protein_coding"; transcript_name "bcar1-203"; transcript_source "ensembl"; transcript_biotype "protein_coding"; protein_id "ENSDARP00000151072"; protein_version "1";	chr18	22596299	22596398
chr18	ensembl	CDS	22574013	22574057	gene_id "ENSDARG00000056525"; gene_version "9"; transcript_id "ENSDART00000183780"; transcript_version "1"; exon_number "2"; gene_name "bcar1"; gene_source "ensembl_havana"; gene_biotype "protein_coding"; transcript_name "bcar1-203"; transcript_source "ensembl"; transcript_biotype "protein_coding"; protein_id "ENSDARP00000151072"; protein_version "1";	chr18	22611566	22611666
chr18	ensembl	exon	22630610	22631299	gene_id "ENSDARG00000056525"; gene_version "9"; transcript_id "ENSDART00000183780"; transcript_version "1"; exon_number "3"; gene_name "bcar1"; gene_source "ensembl_havana"; gene_biotype "protein_coding"; transcript_name "bcar1-203"; transcript_source "ensembl"; transcript_biotype "protein_coding"; exon_id "ENSDARE00000722038"; exon_version "2";	chr18	22599531	22599647
chr18	ensembl	exon	22630610	22631299	gene_id "ENSDARG00000056525"; gene_version "9"; transcript_id "ENSDART00000183780"; transcript_version "1"; exon_number "3"; gene_name "bcar1"; gene_source "ensembl_havana"; gene_biotype "protein_coding"; transcript_name "bcar1-203"; transcript_source "ensembl"; transcript_biotype "protein_coding"; exon_id "ENSDARE00000722038"; exon_version "2";	chr18	22608420	22608519
chr18	ensembl	exon	22630610	22631299	gene_id "ENSDARG00000056525"; gene_version "9"; transcript_id "ENSDART00000183780"; transcript_version "1"; exon_number "3"; gene_name "bcar1"; gene_source "ensembl_havana"; gene_biotype "protein_coding"; transcript_name "bcar1-203"; transcript_source "ensembl"; transcript_biotype "protein_coding"; exon_id "ENSDARE00000722038"; exon_version "2";	chr18	22596299	22596398
chr18	ensembl	exon	22630610	22631299	gene_id "ENSDARG00000056525"; gene_version "9"; transcript_id "ENSDART00000183780"; transcript_version "1"; exon_number "3"; gene_name "bcar1"; gene_source "ensembl_havana"; gene_biotype "protein_coding"; transcript_name "bcar1-203"; transcript_source "ensembl"; transcript_biotype "protein_coding"; exon_id "ENSDARE00000722038"; exon_version "2";	chr18	22624081	22624272
chr18	ensembl	exon	22630610	22631299	gene_id "ENSDARG00000056525"; gene_version "9"; transcript_id "ENSDART00000183780"; transcript_version "1"; exon_number "3"; gene_name "bcar1"; gene_source "ensembl_havana"; gene_biotype "protein_coding"; transcript_name "bcar1-203"; transcript_source "ensembl"; transcript_biotype "protein_coding"; exon_id "ENSDARE00000722038"; exon_version "2";	chr18	22611566	22611666
chr18	ensembl	CDS	22630610	22631299	gene_id "ENSDARG00000056525"; gene_version "9"; transcript_id "ENSDART00000183780"; transcript_version "1"; exon_number "3"; gene_name "bcar1"; gene_source "ensembl_havana"; gene_biotype "protein_coding"; transcript_name "bcar1-203"; transcript_source "ensembl"; transcript_biotype "protein_coding"; protein_id "ENSDARP00000151072"; protein_version "1";	chr18	22599531	22599647
chr18	ensembl	CDS	22630610	22631299	gene_id "ENSDARG00000056525"; gene_version "9"; transcript_id "ENSDART00000183780"; transcript_version "1"; exon_number "3"; gene_name "bcar1"; gene_source "ensembl_havana"; gene_biotype "protein_coding"; transcript_name "bcar1-203"; transcript_source "ensembl"; transcript_biotype "protein_coding"; protein_id "ENSDARP00000151072"; protein_version "1";	chr18	22608420	22608519
chr18	ensembl	CDS	22630610	22631299	gene_id "ENSDARG00000056525"; gene_version "9"; transcript_id "ENSDART00000183780"; transcript_version "1"; exon_number "3"; gene_name "bcar1"; gene_source "ensembl_havana"; gene_biotype "protein_coding"; transcript_name "bcar1-203"; transcript_source "ensembl"; transcript_biotype "protein_coding"; protein_id "ENSDARP00000151072"; protein_version "1";	chr18	22596299	22596398
chr18	ensembl	CDS	22630610	22631299	gene_id "ENSDARG00000056525"; gene_version "9"; transcript_id "ENSDART00000183780"; transcript_version "1"; exon_number "3"; gene_name "bcar1"; gene_source "ensembl_havana"; gene_biotype "protein_coding"; transcript_name "bcar1-203"; transcript_source "ensembl"; transcript_biotype "protein_coding"; protein_id "ENSDARP00000151072"; protein_version "1";	chr18	22624081	22624272
chr18	ensembl	CDS	22630610	22631299	gene_id "ENSDARG00000056525"; gene_version "9"; transcript_id "ENSDART00000183780"; transcript_version "1"; exon_number "3"; gene_name "bcar1"; gene_source "ensembl_havana"; gene_biotype "protein_coding"; transcript_name "bcar1-203"; transcript_source "ensembl"; transcript_biotype "protein_coding"; protein_id "ENSDARP00000151072"; protein_version "1";	chr18	22611566	22611666
chr18	ensembl	exon	22669679	22669822	gene_id "ENSDARG00000056525"; gene_version "9"; transcript_id "ENSDART00000183780"; transcript_version "1"; exon_number "4"; gene_name "bcar1"; gene_source "ensembl_havana"; gene_biotype "protein_coding"; transcript_name "bcar1-203"; transcript_source "ensembl"; transcript_biotype "protein_coding"; exon_id "ENSDARE00000722028"; exon_version "2";	chr18	22624081	22624272
chr18	ensembl	CDS	22669679	22669822	gene_id "ENSDARG00000056525"; gene_version "9"; transcript_id "ENSDART00000183780"; transcript_version "1"; exon_number "4"; gene_name "bcar1"; gene_source "ensembl_havana"; gene_biotype "protein_coding"; transcript_name "bcar1-203"; transcript_source "ensembl"; transcript_biotype "protein_coding"; protein_id "ENSDARP00000151072"; protein_version "1";	chr18	22624081	22624272
chr18	ensembl	transcript	22504200	22685707	gene_id "ENSDARG00000056525"; gene_version "9"; transcript_id "ENSDART00000190379"; transcript_version "1"; gene_name "bcar1"; gene_source "ensembl_havana"; gene_biotype "protein_coding"; transcript_name "bcar1-205"; transcript_source "ensembl"; transcript_biotype "protein_coding";	chr18	22599531	22599647
chr18	ensembl	transcript	22504200	22685707	gene_id "ENSDARG00000056525"; gene_version "9"; transcript_id "ENSDART00000190379"; transcript_version "1"; gene_name "bcar1"; gene_source "ensembl_havana"; gene_biotype "protein_coding"; transcript_name "bcar1-205"; transcript_source "ensembl"; transcript_biotype "protein_coding";	chr18	22608420	22608519
chr18	ensembl	transcript	22504200	22685707	gene_id "ENSDARG00000056525"; gene_version "9"; transcript_id "ENSDART00000190379"; transcript_version "1"; gene_name "bcar1"; gene_source "ensembl_havana"; gene_biotype "protein_coding"; transcript_name "bcar1-205"; transcript_source "ensembl"; transcript_biotype "protein_coding";	chr18	22596299	22596398
chr18	ensembl	transcript	22504200	22685707	gene_id "ENSDARG00000056525"; gene_version "9"; transcript_id "ENSDART00000190379"; transcript_version "1"; gene_name "bcar1"; gene_source "ensembl_havana"; gene_biotype "protein_coding"; transcript_name "bcar1-205"; transcript_source "ensembl"; transcript_biotype "protein_coding";	chr18	22624081	22624272
chr18	ensembl	transcript	22504200	22685707	gene_id "ENSDARG00000056525"; gene_version "9"; transcript_id "ENSDART00000190379"; transcript_version "1"; gene_name "bcar1"; gene_source "ensembl_havana"; gene_biotype "protein_coding"; transcript_name "bcar1-205"; transcript_source "ensembl"; transcript_biotype "protein_coding";	chr18	22611566	22611666
chr18	ensembl	exon	22630610	22631299	gene_id "ENSDARG00000056525"; gene_version "9"; transcript_id "ENSDART00000190379"; transcript_version "1"; exon_number "2"; gene_name "bcar1"; gene_source "ensembl_havana"; gene_biotype "protein_coding"; transcript_name "bcar1-205"; transcript_source "ensembl"; transcript_biotype "protein_coding"; exon_id "ENSDARE00000722038"; exon_version "2";	chr18	22599531	22599647
chr18	ensembl	exon	22630610	22631299	gene_id "ENSDARG00000056525"; gene_version "9"; transcript_id "ENSDART00000190379"; transcript_version "1"; exon_number "2"; gene_name "bcar1"; gene_source "ensembl_havana"; gene_biotype "protein_coding"; transcript_name "bcar1-205"; transcript_source "ensembl"; transcript_biotype "protein_coding"; exon_id "ENSDARE00000722038"; exon_version "2";	chr18	22608420	22608519
chr18	ensembl	exon	22630610	22631299	gene_id "ENSDARG00000056525"; gene_version "9"; transcript_id "ENSDART00000190379"; transcript_version "1"; exon_number "2"; gene_name "bcar1"; gene_source "ensembl_havana"; gene_biotype "protein_coding"; transcript_name "bcar1-205"; transcript_source "ensembl"; transcript_biotype "protein_coding"; exon_id "ENSDARE00000722038"; exon_version "2";	chr18	22596299	22596398
chr18	ensembl	exon	22630610	22631299	gene_id "ENSDARG00000056525"; gene_version "9"; transcript_id "ENSDART00000190379"; transcript_version "1"; exon_number "2"; gene_name "bcar1"; gene_source "ensembl_havana"; gene_biotype "protein_coding"; transcript_name "bcar1-205"; transcript_source "ensembl"; transcript_biotype "protein_coding"; exon_id "ENSDARE00000722038"; exon_version "2";	chr18	22624081	22624272
chr18	ensembl	exon	22630610	22631299	gene_id "ENSDARG00000056525"; gene_version "9"; transcript_id "ENSDART00000190379"; transcript_version "1"; exon_number "2"; gene_name "bcar1"; gene_source "ensembl_havana"; gene_biotype "protein_coding"; transcript_name "bcar1-205"; transcript_source "ensembl"; transcript_biotype "protein_coding"; exon_id "ENSDARE00000722038"; exon_version "2";	chr18	22611566	22611666
chr18	ensembl	CDS	22630610	22631299	gene_id "ENSDARG00000056525"; gene_version "9"; transcript_id "ENSDART00000190379"; transcript_version "1"; exon_number "2"; gene_name "bcar1"; gene_source "ensembl_havana"; gene_biotype "protein_coding"; transcript_name "bcar1-205"; transcript_source "ensembl"; transcript_biotype "protein_coding"; protein_id "ENSDARP00000151884"; protein_version "1";	chr18	22599531	22599647
chr18	ensembl	CDS	22630610	22631299	gene_id "ENSDARG00000056525"; gene_version "9"; transcript_id "ENSDART00000190379"; transcript_version "1"; exon_number "2"; gene_name "bcar1"; gene_source "ensembl_havana"; gene_biotype "protein_coding"; transcript_name "bcar1-205"; transcript_source "ensembl"; transcript_biotype "protein_coding"; protein_id "ENSDARP00000151884"; protein_version "1";	chr18	22608420	22608519
chr18	ensembl	CDS	22630610	22631299	gene_id "ENSDARG00000056525"; gene_version "9"; transcript_id "ENSDART00000190379"; transcript_version "1"; exon_number "2"; gene_name "bcar1"; gene_source "ensembl_havana"; gene_biotype "protein_coding"; transcript_name "bcar1-205"; transcript_source "ensembl"; transcript_biotype "protein_coding"; protein_id "ENSDARP00000151884"; protein_version "1";	chr18	22596299	22596398
chr18	ensembl	CDS	22630610	22631299	gene_id "ENSDARG00000056525"; gene_version "9"; transcript_id "ENSDART00000190379"; transcript_version "1"; exon_number "2"; gene_name "bcar1"; gene_source "ensembl_havana"; gene_biotype "protein_coding"; transcript_name "bcar1-205"; transcript_source "ensembl"; transcript_biotype "protein_coding"; protein_id "ENSDARP00000151884"; protein_version "1";	chr18	22624081	22624272
chr18	ensembl	CDS	22630610	22631299	gene_id "ENSDARG00000056525"; gene_version "9"; transcript_id "ENSDART00000190379"; transcript_version "1"; exon_number "2"; gene_name "bcar1"; gene_source "ensembl_havana"; gene_biotype "protein_coding"; transcript_name "bcar1-205"; transcript_source "ensembl"; transcript_biotype "protein_coding"; protein_id "ENSDARP00000151884"; protein_version "1";	chr18	22611566	22611666
chr18	ensembl	exon	22669679	22669822	gene_id "ENSDARG00000056525"; gene_version "9"; transcript_id "ENSDART00000190379"; transcript_version "1"; exon_number "3"; gene_name "bcar1"; gene_source "ensembl_havana"; gene_biotype "protein_coding"; transcript_name "bcar1-205"; transcript_source "ensembl"; transcript_biotype "protein_coding"; exon_id "ENSDARE00000722028"; exon_version "2";	chr18	22624081	22624272
chr18	ensembl	CDS	22669679	22669822	gene_id "ENSDARG00000056525"; gene_version "9"; transcript_id "ENSDART00000190379"; transcript_version "1"; exon_number "3"; gene_name "bcar1"; gene_source "ensembl_havana"; gene_biotype "protein_coding"; transcript_name "bcar1-205"; transcript_source "ensembl"; transcript_biotype "protein_coding"; protein_id "ENSDARP00000151884"; protein_version "1";	chr18	22624081	22624272
chr18	ensembl	transcript	22504200	22685707	gene_id "ENSDARG00000056525"; gene_version "9"; transcript_id "ENSDART00000192281"; transcript_version "1"; gene_name "bcar1"; gene_source "ensembl_havana"; gene_biotype "protein_coding"; transcript_name "bcar1-206"; transcript_source "ensembl"; transcript_biotype "protein_coding";	chr18	22599531	22599647
chr18	ensembl	transcript	22504200	22685707	gene_id "ENSDARG00000056525"; gene_version "9"; transcript_id "ENSDART00000192281"; transcript_version "1"; gene_name "bcar1"; gene_source "ensembl_havana"; gene_biotype "protein_coding"; transcript_name "bcar1-206"; transcript_source "ensembl"; transcript_biotype "protein_coding";	chr18	22608420	22608519
chr18	ensembl	transcript	22504200	22685707	gene_id "ENSDARG00000056525"; gene_version "9"; transcript_id "ENSDART00000192281"; transcript_version "1"; gene_name "bcar1"; gene_source "ensembl_havana"; gene_biotype "protein_coding"; transcript_name "bcar1-206"; transcript_source "ensembl"; transcript_biotype "protein_coding";	chr18	22596299	22596398
chr18	ensembl	transcript	22504200	22685707	gene_id "ENSDARG00000056525"; gene_version "9"; transcript_id "ENSDART00000192281"; transcript_version "1"; gene_name "bcar1"; gene_source "ensembl_havana"; gene_biotype "protein_coding"; transcript_name "bcar1-206"; transcript_source "ensembl"; transcript_biotype "protein_coding";	chr18	22624081	22624272
chr18	ensembl	transcript	22504200	22685707	gene_id "ENSDARG00000056525"; gene_version "9"; transcript_id "ENSDART00000192281"; transcript_version "1"; gene_name "bcar1"; gene_source "ensembl_havana"; gene_biotype "protein_coding"; transcript_name "bcar1-206"; transcript_source "ensembl"; transcript_biotype "protein_coding";	chr18	22611566	22611666
chr18	ensembl	exon	22630610	22631299	gene_id "ENSDARG00000056525"; gene_version "9"; transcript_id "ENSDART00000192281"; transcript_version "1"; exon_number "2"; gene_name "bcar1"; gene_source "ensembl_havana"; gene_biotype "protein_coding"; transcript_name "bcar1-206"; transcript_source "ensembl"; transcript_biotype "protein_coding"; exon_id "ENSDARE00000722038"; exon_version "2";	chr18	22599531	22599647
chr18	ensembl	exon	22630610	22631299	gene_id "ENSDARG00000056525"; gene_version "9"; transcript_id "ENSDART00000192281"; transcript_version "1"; exon_number "2"; gene_name "bcar1"; gene_source "ensembl_havana"; gene_biotype "protein_coding"; transcript_name "bcar1-206"; transcript_source "ensembl"; transcript_biotype "protein_coding"; exon_id "ENSDARE00000722038"; exon_version "2";	chr18	22608420	22608519
chr18	ensembl	exon	22630610	22631299	gene_id "ENSDARG00000056525"; gene_version "9"; transcript_id "ENSDART00000192281"; transcript_version "1"; exon_number "2"; gene_name "bcar1"; gene_source "ensembl_havana"; gene_biotype "protein_coding"; transcript_name "bcar1-206"; transcript_source "ensembl"; transcript_biotype "protein_coding"; exon_id "ENSDARE00000722038"; exon_version "2";	chr18	22596299	22596398
chr18	ensembl	exon	22630610	22631299	gene_id "ENSDARG00000056525"; gene_version "9"; transcript_id "ENSDART00000192281"; transcript_version "1"; exon_number "2"; gene_name "bcar1"; gene_source "ensembl_havana"; gene_biotype "protein_coding"; transcript_name "bcar1-206"; transcript_source "ensembl"; transcript_biotype "protein_coding"; exon_id "ENSDARE00000722038"; exon_version "2";	chr18	22624081	22624272
chr18	ensembl	exon	22630610	22631299	gene_id "ENSDARG00000056525"; gene_version "9"; transcript_id "ENSDART00000192281"; transcript_version "1"; exon_number "2"; gene_name "bcar1"; gene_source "ensembl_havana"; gene_biotype "protein_coding"; transcript_name "bcar1-206"; transcript_source "ensembl"; transcript_biotype "protein_coding"; exon_id "ENSDARE00000722038"; exon_version "2";	chr18	22611566	22611666
chr18	ensembl	CDS	22630610	22631299	gene_id "ENSDARG00000056525"; gene_version "9"; transcript_id "ENSDART00000192281"; transcript_version "1"; exon_number "2"; gene_name "bcar1"; gene_source "ensembl_havana"; gene_biotype "protein_coding"; transcript_name "bcar1-206"; transcript_source "ensembl"; transcript_biotype "protein_coding"; protein_id "ENSDARP00000152559"; protein_version "1";	chr18	22599531	22599647
chr18	ensembl	CDS	22630610	22631299	gene_id "ENSDARG00000056525"; gene_version "9"; transcript_id "ENSDART00000192281"; transcript_version "1"; exon_number "2"; gene_name "bcar1"; gene_source "ensembl_havana"; gene_biotype "protein_coding"; transcript_name "bcar1-206"; transcript_source "ensembl"; transcript_biotype "protein_coding"; protein_id "ENSDARP00000152559"; protein_version "1";	chr18	22608420	22608519
chr18	ensembl	CDS	22630610	22631299	gene_id "ENSDARG00000056525"; gene_version "9"; transcript_id "ENSDART00000192281"; transcript_version "1"; exon_number "2"; gene_name "bcar1"; gene_source "ensembl_havana"; gene_biotype "protein_coding"; transcript_name "bcar1-206"; transcript_source "ensembl"; transcript_biotype "protein_coding"; protein_id "ENSDARP00000152559"; protein_version "1";	chr18	22596299	22596398
chr18	ensembl	CDS	22630610	22631299	gene_id "ENSDARG00000056525"; gene_version "9"; transcript_id "ENSDART00000192281"; transcript_version "1"; exon_number "2"; gene_name "bcar1"; gene_source "ensembl_havana"; gene_biotype "protein_coding"; transcript_name "bcar1-206"; transcript_source "ensembl"; transcript_biotype "protein_coding"; protein_id "ENSDARP00000152559"; protein_version "1";	chr18	22624081	22624272
chr18	ensembl	CDS	22630610	22631299	gene_id "ENSDARG00000056525"; gene_version "9"; transcript_id "ENSDART00000192281"; transcript_version "1"; exon_number "2"; gene_name "bcar1"; gene_source "ensembl_havana"; gene_biotype "protein_coding"; transcript_name "bcar1-206"; transcript_source "ensembl"; transcript_biotype "protein_coding"; protein_id "ENSDARP00000152559"; protein_version "1";	chr18	22611566	22611666
chr18	ensembl	exon	22669679	22669822	gene_id "ENSDARG00000056525"; gene_version "9"; transcript_id "ENSDART00000192281"; transcript_version "1"; exon_number "3"; gene_name "bcar1"; gene_source "ensembl_havana"; gene_biotype "protein_coding"; transcript_name "bcar1-206"; transcript_source "ensembl"; transcript_biotype "protein_coding"; exon_id "ENSDARE00000722028"; exon_version "2";	chr18	22624081	22624272
chr18	ensembl	CDS	22669679	22669822	gene_id "ENSDARG00000056525"; gene_version "9"; transcript_id "ENSDART00000192281"; transcript_version "1"; exon_number "3"; gene_name "bcar1"; gene_source "ensembl_havana"; gene_biotype "protein_coding"; transcript_name "bcar1-206"; transcript_source "ensembl"; transcript_biotype "protein_coding"; protein_id "ENSDARP00000152559"; protein_version "1";	chr18	22624081	22624272
chr18	ensembl_havana	transcript	22606259	22688073	gene_id "ENSDARG00000056525"; gene_version "9"; transcript_id "ENSDART00000128965"; transcript_version "3"; gene_name "bcar1"; gene_source "ensembl_havana"; gene_biotype "protein_coding"; transcript_name "bcar1-201"; transcript_source "ensembl_havana"; transcript_biotype "protein_coding";	chr18	22599531	22599647
chr18	ensembl_havana	transcript	22606259	22688073	gene_id "ENSDARG00000056525"; gene_version "9"; transcript_id "ENSDART00000128965"; transcript_version "3"; gene_name "bcar1"; gene_source "ensembl_havana"; gene_biotype "protein_coding"; transcript_name "bcar1-201"; transcript_source "ensembl_havana"; transcript_biotype "protein_coding";	chr18	22608420	22608519
chr18	ensembl_havana	transcript	22606259	22688073	gene_id "ENSDARG00000056525"; gene_version "9"; transcript_id "ENSDART00000128965"; transcript_version "3"; gene_name "bcar1"; gene_source "ensembl_havana"; gene_biotype "protein_coding"; transcript_name "bcar1-201"; transcript_source "ensembl_havana"; transcript_biotype "protein_coding";	chr18	22596299	22596398
chr18	ensembl_havana	transcript	22606259	22688073	gene_id "ENSDARG00000056525"; gene_version "9"; transcript_id "ENSDART00000128965"; transcript_version "3"; gene_name "bcar1"; gene_source "ensembl_havana"; gene_biotype "protein_coding"; transcript_name "bcar1-201"; transcript_source "ensembl_havana"; transcript_biotype "protein_coding";	chr18	22624081	22624272
chr18	ensembl_havana	transcript	22606259	22688073	gene_id "ENSDARG00000056525"; gene_version "9"; transcript_id "ENSDART00000128965"; transcript_version "3"; gene_name "bcar1"; gene_source "ensembl_havana"; gene_biotype "protein_coding"; transcript_name "bcar1-201"; transcript_source "ensembl_havana"; transcript_biotype "protein_coding";	chr18	22611566	22611666
chr18	ensembl_havana	exon	22606259	22606448	gene_id "ENSDARG00000056525"; gene_version "9"; transcript_id "ENSDART00000128965"; transcript_version "3"; exon_number "1"; gene_name "bcar1"; gene_source "ensembl_havana"; gene_biotype "protein_coding"; transcript_name "bcar1-201"; transcript_source "ensembl_havana"; transcript_biotype "protein_coding"; exon_id "ENSDARE00000870225"; exon_version "1";	chr18	22599531	22599647
chr18	ensembl_havana	exon	22606259	22606448	gene_id "ENSDARG00000056525"; gene_version "9"; transcript_id "ENSDART00000128965"; transcript_version "3"; exon_number "1"; gene_name "bcar1"; gene_source "ensembl_havana"; gene_biotype "protein_coding"; transcript_name "bcar1-201"; transcript_source "ensembl_havana"; transcript_biotype "protein_coding"; exon_id "ENSDARE00000870225"; exon_version "1";	chr18	22608420	22608519
chr18	ensembl_havana	exon	22606259	22606448	gene_id "ENSDARG00000056525"; gene_version "9"; transcript_id "ENSDART00000128965"; transcript_version "3"; exon_number "1"; gene_name "bcar1"; gene_source "ensembl_havana"; gene_biotype "protein_coding"; transcript_name "bcar1-201"; transcript_source "ensembl_havana"; transcript_biotype "protein_coding"; exon_id "ENSDARE00000870225"; exon_version "1";	chr18	22596299	22596398
chr18	ensembl_havana	exon	22606259	22606448	gene_id "ENSDARG00000056525"; gene_version "9"; transcript_id "ENSDART00000128965"; transcript_version "3"; exon_number "1"; gene_name "bcar1"; gene_source "ensembl_havana"; gene_biotype "protein_coding"; transcript_name "bcar1-201"; transcript_source "ensembl_havana"; transcript_biotype "protein_coding"; exon_id "ENSDARE00000870225"; exon_version "1";	chr18	22624081	22624272
chr18	ensembl_havana	exon	22606259	22606448	gene_id "ENSDARG00000056525"; gene_version "9"; transcript_id "ENSDART00000128965"; transcript_version "3"; exon_number "1"; gene_name "bcar1"; gene_source "ensembl_havana"; gene_biotype "protein_coding"; transcript_name "bcar1-201"; transcript_source "ensembl_havana"; transcript_biotype "protein_coding"; exon_id "ENSDARE00000870225"; exon_version "1";	chr18	22611566	22611666
chr18	ensembl_havana	CDS	22606437	22606448	gene_id "ENSDARG00000056525"; gene_version "9"; transcript_id "ENSDART00000128965"; transcript_version "3"; exon_number "1"; gene_name "bcar1"; gene_source "ensembl_havana"; gene_biotype "protein_coding"; transcript_name "bcar1-201"; transcript_source "ensembl_havana"; transcript_biotype "protein_coding"; protein_id "ENSDARP00000106517"; protein_version "2";	chr18	22599531	22599647
chr18	ensembl_havana	CDS	22606437	22606448	gene_id "ENSDARG00000056525"; gene_version "9"; transcript_id "ENSDART00000128965"; transcript_version "3"; exon_number "1"; gene_name "bcar1"; gene_source "ensembl_havana"; gene_biotype "protein_coding"; transcript_name "bcar1-201"; transcript_source "ensembl_havana"; transcript_biotype "protein_coding"; protein_id "ENSDARP00000106517"; protein_version "2";	chr18	22608420	22608519
chr18	ensembl_havana	CDS	22606437	22606448	gene_id "ENSDARG00000056525"; gene_version "9"; transcript_id "ENSDART00000128965"; transcript_version "3"; exon_number "1"; gene_name "bcar1"; gene_source "ensembl_havana"; gene_biotype "protein_coding"; transcript_name "bcar1-201"; transcript_source "ensembl_havana"; transcript_biotype "protein_coding"; protein_id "ENSDARP00000106517"; protein_version "2";	chr18	22596299	22596398
chr18	ensembl_havana	CDS	22606437	22606448	gene_id "ENSDARG00000056525"; gene_version "9"; transcript_id "ENSDART00000128965"; transcript_version "3"; exon_number "1"; gene_name "bcar1"; gene_source "ensembl_havana"; gene_biotype "protein_coding"; transcript_name "bcar1-201"; transcript_source "ensembl_havana"; transcript_biotype "protein_coding"; protein_id "ENSDARP00000106517"; protein_version "2";	chr18	22624081	22624272
chr18	ensembl_havana	CDS	22606437	22606448	gene_id "ENSDARG00000056525"; gene_version "9"; transcript_id "ENSDART00000128965"; transcript_version "3"; exon_number "1"; gene_name "bcar1"; gene_source "ensembl_havana"; gene_biotype "protein_coding"; transcript_name "bcar1-201"; transcript_source "ensembl_havana"; transcript_biotype "protein_coding"; protein_id "ENSDARP00000106517"; protein_version "2";	chr18	22611566	22611666
chr18	ensembl_havana	start_codon	22606437	22606439	gene_id "ENSDARG00000056525"; gene_version "9"; transcript_id "ENSDART00000128965"; transcript_version "3"; exon_number "1"; gene_name "bcar1"; gene_source "ensembl_havana"; gene_biotype "protein_coding"; transcript_name "bcar1-201"; transcript_source "ensembl_havana"; transcript_biotype "protein_coding";	chr18	22599531	22599647
chr18	ensembl_havana	start_codon	22606437	22606439	gene_id "ENSDARG00000056525"; gene_version "9"; transcript_id "ENSDART00000128965"; transcript_version "3"; exon_number "1"; gene_name "bcar1"; gene_source "ensembl_havana"; gene_biotype "protein_coding"; transcript_name "bcar1-201"; transcript_source "ensembl_havana"; transcript_biotype "protein_coding";	chr18	22608420	22608519
chr18	ensembl_havana	start_codon	22606437	22606439	gene_id "ENSDARG00000056525"; gene_version "9"; transcript_id "ENSDART00000128965"; transcript_version "3"; exon_number "1"; gene_name "bcar1"; gene_source "ensembl_havana"; gene_biotype "protein_coding"; transcript_name "bcar1-201"; transcript_source "ensembl_havana"; transcript_biotype "protein_coding";	chr18	22596299	22596398
chr18	ensembl_havana	start_codon	22606437	22606439	gene_id "ENSDARG00000056525"; gene_version "9"; transcript_id "ENSDART00000128965"; transcript_version "3"; exon_number "1"; gene_name "bcar1"; gene_source "ensembl_havana"; gene_biotype "protein_coding"; transcript_name "bcar1-201"; transcript_source "ensembl_havana"; transcript_biotype "protein_coding";	chr18	22624081	22624272
chr18	ensembl_havana	start_codon	22606437	22606439	gene_id "ENSDARG00000056525"; gene_version "9"; transcript_id "ENSDART00000128965"; transcript_version "3"; exon_number "1"; gene_name "bcar1"; gene_source "ensembl_havana"; gene_biotype "protein_coding"; transcript_name "bcar1-201"; transcript_source "ensembl_havana"; transcript_biotype "protein_coding";	chr18	22611566	22611666
chr18	ensembl_havana	exon	22630610	22631299	gene_id "ENSDARG00000056525"; gene_version "9"; transcript_id "ENSDART00000128965"; transcript_version "3"; exon_number "2"; gene_name "bcar1"; gene_source "ensembl_havana"; gene_biotype "protein_coding"; transcript_name "bcar1-201"; transcript_source "ensembl_havana"; transcript_biotype "protein_coding"; exon_id "ENSDARE00000722038"; exon_version "2";	chr18	22599531	22599647
chr18	ensembl_havana	exon	22630610	22631299	gene_id "ENSDARG00000056525"; gene_version "9"; transcript_id "ENSDART00000128965"; transcript_version "3"; exon_number "2"; gene_name "bcar1"; gene_source "ensembl_havana"; gene_biotype "protein_coding"; transcript_name "bcar1-201"; transcript_source "ensembl_havana"; transcript_biotype "protein_coding"; exon_id "ENSDARE00000722038"; exon_version "2";	chr18	22608420	22608519
chr18	ensembl_havana	exon	22630610	22631299	gene_id "ENSDARG00000056525"; gene_version "9"; transcript_id "ENSDART00000128965"; transcript_version "3"; exon_number "2"; gene_name "bcar1"; gene_source "ensembl_havana"; gene_biotype "protein_coding"; transcript_name "bcar1-201"; transcript_source "ensembl_havana"; transcript_biotype "protein_coding"; exon_id "ENSDARE00000722038"; exon_version "2";	chr18	22596299	22596398
chr18	ensembl_havana	exon	22630610	22631299	gene_id "ENSDARG00000056525"; gene_version "9"; transcript_id "ENSDART00000128965"; transcript_version "3"; exon_number "2"; gene_name "bcar1"; gene_source "ensembl_havana"; gene_biotype "protein_coding"; transcript_name "bcar1-201"; transcript_source "ensembl_havana"; transcript_biotype "protein_coding"; exon_id "ENSDARE00000722038"; exon_version "2";	chr18	22624081	22624272
chr18	ensembl_havana	exon	22630610	22631299	gene_id "ENSDARG00000056525"; gene_version "9"; transcript_id "ENSDART00000128965"; transcript_version "3"; exon_number "2"; gene_name "bcar1"; gene_source "ensembl_havana"; gene_biotype "protein_coding"; transcript_name "bcar1-201"; transcript_source "ensembl_havana"; transcript_biotype "protein_coding"; exon_id "ENSDARE00000722038"; exon_version "2";	chr18	22611566	22611666
chr18	ensembl_havana	CDS	22630610	22631299	gene_id "ENSDARG00000056525"; gene_version "9"; transcript_id "ENSDART00000128965"; transcript_version "3"; exon_number "2"; gene_name "bcar1"; gene_source "ensembl_havana"; gene_biotype "protein_coding"; transcript_name "bcar1-201"; transcript_source "ensembl_havana"; transcript_biotype "protein_coding"; protein_id "ENSDARP00000106517"; protein_version "2";	chr18	22599531	22599647
chr18	ensembl_havana	CDS	22630610	22631299	gene_id "ENSDARG00000056525"; gene_version "9"; transcript_id "ENSDART00000128965"; transcript_version "3"; exon_number "2"; gene_name "bcar1"; gene_source "ensembl_havana"; gene_biotype "protein_coding"; transcript_name "bcar1-201"; transcript_source "ensembl_havana"; transcript_biotype "protein_coding"; protein_id "ENSDARP00000106517"; protein_version "2";	chr18	22608420	22608519
chr18	ensembl_havana	CDS	22630610	22631299	gene_id "ENSDARG00000056525"; gene_version "9"; transcript_id "ENSDART00000128965"; transcript_version "3"; exon_number "2"; gene_name "bcar1"; gene_source "ensembl_havana"; gene_biotype "protein_coding"; transcript_name "bcar1-201"; transcript_source "ensembl_havana"; transcript_biotype "protein_coding"; protein_id "ENSDARP00000106517"; protein_version "2";	chr18	22596299	22596398
chr18	ensembl_havana	CDS	22630610	22631299	gene_id "ENSDARG00000056525"; gene_version "9"; transcript_id "ENSDART00000128965"; transcript_version "3"; exon_number "2"; gene_name "bcar1"; gene_source "ensembl_havana"; gene_biotype "protein_coding"; transcript_name "bcar1-201"; transcript_source "ensembl_havana"; transcript_biotype "protein_coding"; protein_id "ENSDARP00000106517"; protein_version "2";	chr18	22624081	22624272
chr18	ensembl_havana	CDS	22630610	22631299	gene_id "ENSDARG00000056525"; gene_version "9"; transcript_id "ENSDART00000128965"; transcript_version "3"; exon_number "2"; gene_name "bcar1"; gene_source "ensembl_havana"; gene_biotype "protein_coding"; transcript_name "bcar1-201"; transcript_source "ensembl_havana"; transcript_biotype "protein_coding"; protein_id "ENSDARP00000106517"; protein_version "2";	chr18	22611566	22611666
chr18	ensembl_havana	exon	22669679	22669822	gene_id "ENSDARG00000056525"; gene_version "9"; transcript_id "ENSDART00000128965"; transcript_version "3"; exon_number "3"; gene_name "bcar1"; gene_source "ensembl_havana"; gene_biotype "protein_coding"; transcript_name "bcar1-201"; transcript_source "ensembl_havana"; transcript_biotype "protein_coding"; exon_id "ENSDARE00000722028"; exon_version "2";	chr18	22624081	22624272
chr18	ensembl_havana	CDS	22669679	22669822	gene_id "ENSDARG00000056525"; gene_version "9"; transcript_id "ENSDART00000128965"; transcript_version "3"; exon_number "3"; gene_name "bcar1"; gene_source "ensembl_havana"; gene_biotype "protein_coding"; transcript_name "bcar1-201"; transcript_source "ensembl_havana"; transcript_biotype "protein_coding"; protein_id "ENSDARP00000106517"; protein_version "2";	chr18	22624081	22624272
chr18	ensembl_havana	five_prime_utr	22606259	22606436	gene_id "ENSDARG00000056525"; gene_version "9"; transcript_id "ENSDART00000128965"; transcript_version "3"; gene_name "bcar1"; gene_source "ensembl_havana"; gene_biotype "protein_coding"; transcript_name "bcar1-201"; transcript_source "ensembl_havana"; transcript_biotype "protein_coding";	chr18	22599531	22599647
chr18	ensembl_havana	five_prime_utr	22606259	22606436	gene_id "ENSDARG00000056525"; gene_version "9"; transcript_id "ENSDART00000128965"; transcript_version "3"; gene_name "bcar1"; gene_source "ensembl_havana"; gene_biotype "protein_coding"; transcript_name "bcar1-201"; transcript_source "ensembl_havana"; transcript_biotype "protein_coding";	chr18	22608420	22608519
chr18	ensembl_havana	five_prime_utr	22606259	22606436	gene_id "ENSDARG00000056525"; gene_version "9"; transcript_id "ENSDART00000128965"; transcript_version "3"; gene_name "bcar1"; gene_source "ensembl_havana"; gene_biotype "protein_coding"; transcript_name "bcar1-201"; transcript_source "ensembl_havana"; transcript_biotype "protein_coding";	chr18	22596299	22596398
chr18	ensembl_havana	five_prime_utr	22606259	22606436	gene_id "ENSDARG00000056525"; gene_version "9"; transcript_id "ENSDART00000128965"; transcript_version "3"; gene_name "bcar1"; gene_source "ensembl_havana"; gene_biotype "protein_coding"; transcript_name "bcar1-201"; transcript_source "ensembl_havana"; transcript_biotype "protein_coding";	chr18	22624081	22624272
chr18	ensembl_havana	five_prime_utr	22606259	22606436	gene_id "ENSDARG00000056525"; gene_version "9"; transcript_id "ENSDART00000128965"; transcript_version "3"; gene_name "bcar1"; gene_source "ensembl_havana"; gene_biotype "protein_coding"; transcript_name "bcar1-201"; transcript_source "ensembl_havana"; transcript_biotype "protein_coding";	chr18	22611566	22611666
chr18	havana	gene	22550595	22552256	gene_id "ENSDARG00000094495"; gene_version "2"; gene_name "CR933017.1"; gene_source "havana"; gene_biotype "processed_transcript";	chr18	22599531	22599647
chr18	havana	gene	22550595	22552256	gene_id "ENSDARG00000094495"; gene_version "2"; gene_name "CR933017.1"; gene_source "havana"; gene_biotype "processed_transcript";	chr18	22596299	22596398
chr18	havana	transcript	22550595	22552256	gene_id "ENSDARG00000094495"; gene_version "2"; transcript_id "ENSDART00000146318"; transcript_version "2"; gene_name "CR933017.1"; gene_source "havana"; gene_biotype "processed_transcript"; transcript_name "CR933017.1-201"; transcript_source "havana"; transcript_biotype "processed_transcript";	chr18	22599531	22599647
chr18	havana	transcript	22550595	22552256	gene_id "ENSDARG00000094495"; gene_version "2"; transcript_id "ENSDART00000146318"; transcript_version "2"; gene_name "CR933017.1"; gene_source "havana"; gene_biotype "processed_transcript"; transcript_name "CR933017.1-201"; transcript_source "havana"; transcript_biotype "processed_transcript";	chr18	22596299	22596398
chr18	havana	exon	22552172	22552256	gene_id "ENSDARG00000094495"; gene_version "2"; transcript_id "ENSDART00000146318"; transcript_version "2"; exon_number "1"; gene_name "CR933017.1"; gene_source "havana"; gene_biotype "processed_transcript"; transcript_name "CR933017.1-201"; transcript_source "havana"; transcript_biotype "processed_transcript"; exon_id "ENSDARE00000991578"; exon_version "1";	chr18	22599531	22599647
chr18	havana	exon	22552172	22552256	gene_id "ENSDARG00000094495"; gene_version "2"; transcript_id "ENSDART00000146318"; transcript_version "2"; exon_number "1"; gene_name "CR933017.1"; gene_source "havana"; gene_biotype "processed_transcript"; transcript_name "CR933017.1-201"; transcript_source "havana"; transcript_biotype "processed_transcript"; exon_id "ENSDARE00000991578"; exon_version "1";	chr18	22596299	22596398
chr18	havana	exon	22551832	22551904	gene_id "ENSDARG00000094495"; gene_version "2"; transcript_id "ENSDART00000146318"; transcript_version "2"; exon_number "2"; gene_name "CR933017.1"; gene_source "havana"; gene_biotype "processed_transcript"; transcript_name "CR933017.1-201"; transcript_source "havana"; transcript_biotype "processed_transcript"; exon_id "ENSDARE00001018639"; exon_version "1";	chr18	22599531	22599647
chr18	havana	exon	22551832	22551904	gene_id "ENSDARG00000094495"; gene_version "2"; transcript_id "ENSDART00000146318"; transcript_version "2"; exon_number "2"; gene_name "CR933017.1"; gene_source "havana"; gene_biotype "processed_transcript"; transcript_name "CR933017.1-201"; transcript_source "havana"; transcript_biotype "processed_transcript"; exon_id "ENSDARE00001018639"; exon_version "1";	chr18	22596299	22596398
chr18	havana	exon	22551544	22551631	gene_id "ENSDARG00000094495"; gene_version "2"; transcript_id "ENSDART00000146318"; transcript_version "2"; exon_number "3"; gene_name "CR933017.1"; gene_source "havana"; gene_biotype "processed_transcript"; transcript_name "CR933017.1-201"; transcript_source "havana"; transcript_biotype "processed_transcript"; exon_id "ENSDARE00001033579"; exon_version "1";	chr18	22599531	22599647
chr18	havana	exon	22551544	22551631	gene_id "ENSDARG00000094495"; gene_version "2"; transcript_id "ENSDART00000146318"; transcript_version "2"; exon_number "3"; gene_name "CR933017.1"; gene_source "havana"; gene_biotype "processed_transcript"; transcript_name "CR933017.1-201"; transcript_source "havana"; transcript_biotype "processed_transcript"; exon_id "ENSDARE00001033579"; exon_version "1";	chr18	22596299	22596398
chr18	havana	exon	22551314	22551443	gene_id "ENSDARG00000094495"; gene_version "2"; transcript_id "ENSDART00000146318"; transcript_version "2"; exon_number "4"; gene_name "CR933017.1"; gene_source "havana"; gene_biotype "processed_transcript"; transcript_name "CR933017.1-201"; transcript_source "havana"; transcript_biotype "processed_transcript"; exon_id "ENSDARE00001020419"; exon_version "1";	chr18	22599531	22599647
chr18	havana	exon	22551314	22551443	gene_id "ENSDARG00000094495"; gene_version "2"; transcript_id "ENSDART00000146318"; transcript_version "2"; exon_number "4"; gene_name "CR933017.1"; gene_source "havana"; gene_biotype "processed_transcript"; transcript_name "CR933017.1-201"; transcript_source "havana"; transcript_biotype "processed_transcript"; exon_id "ENSDARE00001020419"; exon_version "1";	chr18	22596299	22596398
chr18	havana	exon	22551084	22551226	gene_id "ENSDARG00000094495"; gene_version "2"; transcript_id "ENSDART00000146318"; transcript_version "2"; exon_number "5"; gene_name "CR933017.1"; gene_source "havana"; gene_biotype "processed_transcript"; transcript_name "CR933017.1-201"; transcript_source "havana"; transcript_biotype "processed_transcript"; exon_id "ENSDARE00001007267"; exon_version "1";	chr18	22599531	22599647
chr18	havana	exon	22551084	22551226	gene_id "ENSDARG00000094495"; gene_version "2"; transcript_id "ENSDART00000146318"; transcript_version "2"; exon_number "5"; gene_name "CR933017.1"; gene_source "havana"; gene_biotype "processed_transcript"; transcript_name "CR933017.1-201"; transcript_source "havana"; transcript_biotype "processed_transcript"; exon_id "ENSDARE00001007267"; exon_version "1";	chr18	22596299	22596398
chr18	havana	exon	22550595	22550897	gene_id "ENSDARG00000094495"; gene_version "2"; transcript_id "ENSDART00000146318"; transcript_version "2"; exon_number "6"; gene_name "CR933017.1"; gene_source "havana"; gene_biotype "processed_transcript"; transcript_name "CR933017.1-201"; transcript_source "havana"; transcript_biotype "processed_transcript"; exon_id "ENSDARE00000989956"; exon_version "1";	chr18	22599531	22599647
chr18	havana	exon	22550595	22550897	gene_id "ENSDARG00000094495"; gene_version "2"; transcript_id "ENSDART00000146318"; transcript_version "2"; exon_number "6"; gene_name "CR933017.1"; gene_source "havana"; gene_biotype "processed_transcript"; transcript_name "CR933017.1-201"; transcript_source "havana"; transcript_biotype "processed_transcript"; exon_id "ENSDARE00000989956"; exon_version "1";	chr18	22596299	22596398
chr18	ensembl_havana	gene	22793465	22975655	gene_id "ENSDARG00000016676"; gene_version "10"; gene_name "gnao1a"; gene_source "ensembl_havana"; gene_biotype "protein_coding";	chr18	22998987	22999087
chr18	ensembl_havana	gene	22793465	22975655	gene_id "ENSDARG00000016676"; gene_version "10"; gene_name "gnao1a"; gene_source "ensembl_havana"; gene_biotype "protein_coding";	chr18	23024669	23024768
chr18	ensembl_havana	gene	22793465	22975655	gene_id "ENSDARG00000016676"; gene_version "10"; gene_name "gnao1a"; gene_source "ensembl_havana"; gene_biotype "protein_coding";	chr18	23021966	23022065
chr18	ensembl_havana	transcript	22793465	22975655	gene_id "ENSDARG00000016676"; gene_version "10"; transcript_id "ENSDART00000149685"; transcript_version "3"; gene_name "gnao1a"; gene_source "ensembl_havana"; gene_biotype "protein_coding"; transcript_name "gnao1a-201"; transcript_source "ensembl_havana"; transcript_biotype "protein_coding";	chr18	22998987	22999087
chr18	ensembl_havana	transcript	22793465	22975655	gene_id "ENSDARG00000016676"; gene_version "10"; transcript_id "ENSDART00000149685"; transcript_version "3"; gene_name "gnao1a"; gene_source "ensembl_havana"; gene_biotype "protein_coding"; transcript_name "gnao1a-201"; transcript_source "ensembl_havana"; transcript_biotype "protein_coding";	chr18	23024669	23024768
chr18	ensembl_havana	transcript	22793465	22975655	gene_id "ENSDARG00000016676"; gene_version "10"; transcript_id "ENSDART00000149685"; transcript_version "3"; gene_name "gnao1a"; gene_source "ensembl_havana"; gene_biotype "protein_coding"; transcript_name "gnao1a-201"; transcript_source "ensembl_havana"; transcript_biotype "protein_coding";	chr18	23021966	23022065
chr18	ensembl_havana	exon	22971063	22971216	gene_id "ENSDARG00000016676"; gene_version "10"; transcript_id "ENSDART00000149685"; transcript_version "3"; exon_number "7"; gene_name "gnao1a"; gene_source "ensembl_havana"; gene_biotype "protein_coding"; transcript_name "gnao1a-201"; transcript_source "ensembl_havana"; transcript_biotype "protein_coding"; exon_id "ENSDARE00000444525"; exon_version "1";	chr18	22998987	22999087
chr18	ensembl_havana	CDS	22971063	22971216	gene_id "ENSDARG00000016676"; gene_version "10"; transcript_id "ENSDART00000149685"; transcript_version "3"; exon_number "7"; gene_name "gnao1a"; gene_source "ensembl_havana"; gene_biotype "protein_coding"; transcript_name "gnao1a-201"; transcript_source "ensembl_havana"; transcript_biotype "protein_coding"; protein_id "ENSDARP00000124476"; protein_version "1";	chr18	22998987	22999087
chr18	ensembl_havana	exon	22974422	22975655	gene_id "ENSDARG00000016676"; gene_version "10"; transcript_id "ENSDART00000149685"; transcript_version "3"; exon_number "8"; gene_name "gnao1a"; gene_source "ensembl_havana"; gene_biotype "protein_coding"; transcript_name "gnao1a-201"; transcript_source "ensembl_havana"; transcript_biotype "protein_coding"; exon_id "ENSDARE00001052138"; exon_version "1";	chr18	22998987	22999087
chr18	ensembl_havana	exon	22974422	22975655	gene_id "ENSDARG00000016676"; gene_version "10"; transcript_id "ENSDART00000149685"; transcript_version "3"; exon_number "8"; gene_name "gnao1a"; gene_source "ensembl_havana"; gene_biotype "protein_coding"; transcript_name "gnao1a-201"; transcript_source "ensembl_havana"; transcript_biotype "protein_coding"; exon_id "ENSDARE00001052138"; exon_version "1";	chr18	23024669	23024768
chr18	ensembl_havana	exon	22974422	22975655	gene_id "ENSDARG00000016676"; gene_version "10"; transcript_id "ENSDART00000149685"; transcript_version "3"; exon_number "8"; gene_name "gnao1a"; gene_source "ensembl_havana"; gene_biotype "protein_coding"; transcript_name "gnao1a-201"; transcript_source "ensembl_havana"; transcript_biotype "protein_coding"; exon_id "ENSDARE00001052138"; exon_version "1";	chr18	23021966	23022065
chr18	ensembl_havana	CDS	22974422	22974606	gene_id "ENSDARG00000016676"; gene_version "10"; transcript_id "ENSDART00000149685"; transcript_version "3"; exon_number "8"; gene_name "gnao1a"; gene_source "ensembl_havana"; gene_biotype "protein_coding"; transcript_name "gnao1a-201"; transcript_source "ensembl_havana"; transcript_biotype "protein_coding"; protein_id "ENSDARP00000124476"; protein_version "1";	chr18	22998987	22999087
chr18	ensembl_havana	CDS	22974422	22974606	gene_id "ENSDARG00000016676"; gene_version "10"; transcript_id "ENSDART00000149685"; transcript_version "3"; exon_number "8"; gene_name "gnao1a"; gene_source "ensembl_havana"; gene_biotype "protein_coding"; transcript_name "gnao1a-201"; transcript_source "ensembl_havana"; transcript_biotype "protein_coding"; protein_id "ENSDARP00000124476"; protein_version "1";	chr18	23021966	23022065
chr18	ensembl_havana	stop_codon	22974607	22974609	gene_id "ENSDARG00000016676"; gene_version "10"; transcript_id "ENSDART00000149685"; transcript_version "3"; exon_number "8"; gene_name "gnao1a"; gene_source "ensembl_havana"; gene_biotype "protein_coding"; transcript_name "gnao1a-201"; transcript_source "ensembl_havana"; transcript_biotype "protein_coding";	chr18	22998987	22999087
chr18	ensembl_havana	stop_codon	22974607	22974609	gene_id "ENSDARG00000016676"; gene_version "10"; transcript_id "ENSDART00000149685"; transcript_version "3"; exon_number "8"; gene_name "gnao1a"; gene_source "ensembl_havana"; gene_biotype "protein_coding"; transcript_name "gnao1a-201"; transcript_source "ensembl_havana"; transcript_biotype "protein_coding";	chr18	23021966	23022065
chr18	ensembl_havana	three_prime_utr	22974610	22975655	gene_id "ENSDARG00000016676"; gene_version "10"; transcript_id "ENSDART00000149685"; transcript_version "3"; gene_name "gnao1a"; gene_source "ensembl_havana"; gene_biotype "protein_coding"; transcript_name "gnao1a-201"; transcript_source "ensembl_havana"; transcript_biotype "protein_coding";	chr18	22998987	22999087
chr18	ensembl_havana	three_prime_utr	22974610	22975655	gene_id "ENSDARG00000016676"; gene_version "10"; transcript_id "ENSDART00000149685"; transcript_version "3"; gene_name "gnao1a"; gene_source "ensembl_havana"; gene_biotype "protein_coding"; transcript_name "gnao1a-201"; transcript_source "ensembl_havana"; transcript_biotype "protein_coding";	chr18	23024669	23024768
chr18	ensembl_havana	three_prime_utr	22974610	22975655	gene_id "ENSDARG00000016676"; gene_version "10"; transcript_id "ENSDART00000149685"; transcript_version "3"; gene_name "gnao1a"; gene_source "ensembl_havana"; gene_biotype "protein_coding"; transcript_name "gnao1a-201"; transcript_source "ensembl_havana"; transcript_biotype "protein_coding";	chr18	23021966	23022065
chr18	havana	transcript	22793743	22960531	gene_id "ENSDARG00000016676"; gene_version "10"; transcript_id "ENSDART00000150106"; transcript_version "3"; gene_name "gnao1a"; gene_source "ensembl_havana"; gene_biotype "protein_coding"; transcript_name "gnao1a-202"; transcript_source "havana"; transcript_biotype "protein_coding";	chr18	22998987	22999087
chr18	havana	exon	22958464	22958617	gene_id "ENSDARG00000016676"; gene_version "10"; transcript_id "ENSDART00000150106"; transcript_version "3"; exon_number "7"; gene_name "gnao1a"; gene_source "ensembl_havana"; gene_biotype "protein_coding"; transcript_name "gnao1a-202"; transcript_source "havana"; transcript_biotype "protein_coding"; exon_id "ENSDARE00001058666"; exon_version "1";	chr18	22998987	22999087
chr18	havana	CDS	22958464	22958617	gene_id "ENSDARG00000016676"; gene_version "10"; transcript_id "ENSDART00000150106"; transcript_version "3"; exon_number "7"; gene_name "gnao1a"; gene_source "ensembl_havana"; gene_biotype "protein_coding"; transcript_name "gnao1a-202"; transcript_source "havana"; transcript_biotype "protein_coding"; protein_id "ENSDARP00000124253"; protein_version "1";	chr18	22998987	22999087
chr18	havana	exon	22960332	22960531	gene_id "ENSDARG00000016676"; gene_version "10"; transcript_id "ENSDART00000150106"; transcript_version "3"; exon_number "8"; gene_name "gnao1a"; gene_source "ensembl_havana"; gene_biotype "protein_coding"; transcript_name "gnao1a-202"; transcript_source "havana"; transcript_biotype "protein_coding"; exon_id "ENSDARE00001051036"; exon_version "1";	chr18	22998987	22999087
chr18	havana	CDS	22960332	22960516	gene_id "ENSDARG00000016676"; gene_version "10"; transcript_id "ENSDART00000150106"; transcript_version "3"; exon_number "8"; gene_name "gnao1a"; gene_source "ensembl_havana"; gene_biotype "protein_coding"; transcript_name "gnao1a-202"; transcript_source "havana"; transcript_biotype "protein_coding"; protein_id "ENSDARP00000124253"; protein_version "1";	chr18	22998987	22999087
chr18	havana	stop_codon	22960517	22960519	gene_id "ENSDARG00000016676"; gene_version "10"; transcript_id "ENSDART00000150106"; transcript_version "3"; exon_number "8"; gene_name "gnao1a"; gene_source "ensembl_havana"; gene_biotype "protein_coding"; transcript_name "gnao1a-202"; transcript_source "havana"; transcript_biotype "protein_coding";	chr18	22998987	22999087
chr18	havana	three_prime_utr	22960520	22960531	gene_id "ENSDARG00000016676"; gene_version "10"; transcript_id "ENSDART00000150106"; transcript_version "3"; gene_name "gnao1a"; gene_source "ensembl_havana"; gene_biotype "protein_coding"; transcript_name "gnao1a-202"; transcript_source "havana"; transcript_biotype "protein_coding";	chr18	22998987	22999087
chr18	ensembl_havana	gene	22994113	23072665	gene_id "ENSDARG00000040917"; gene_version "5"; gene_name "cbfb"; gene_source "ensembl_havana"; gene_biotype "protein_coding";	chr18	22998987	22999087
chr18	ensembl_havana	gene	22994113	23072665	gene_id "ENSDARG00000040917"; gene_version "5"; gene_name "cbfb"; gene_source "ensembl_havana"; gene_biotype "protein_coding";	chr18	23024669	23024768
chr18	ensembl_havana	gene	22994113	23072665	gene_id "ENSDARG00000040917"; gene_version "5"; gene_name "cbfb"; gene_source "ensembl_havana"; gene_biotype "protein_coding";	chr18	23021966	23022065
chr18	ensembl_havana	transcript	22994113	23072665	gene_id "ENSDARG00000040917"; gene_version "5"; transcript_id "ENSDART00000171871"; transcript_version "3"; gene_name "cbfb"; gene_source "ensembl_havana"; gene_biotype "protein_coding"; transcript_name "cbfb-203"; transcript_source "ensembl_havana"; transcript_biotype "protein_coding";	chr18	22998987	22999087
chr18	ensembl_havana	transcript	22994113	23072665	gene_id "ENSDARG00000040917"; gene_version "5"; transcript_id "ENSDART00000171871"; transcript_version "3"; gene_name "cbfb"; gene_source "ensembl_havana"; gene_biotype "protein_coding"; transcript_name "cbfb-203"; transcript_source "ensembl_havana"; transcript_biotype "protein_coding";	chr18	23024669	23024768
chr18	ensembl_havana	transcript	22994113	23072665	gene_id "ENSDARG00000040917"; gene_version "5"; transcript_id "ENSDART00000171871"; transcript_version "3"; gene_name "cbfb"; gene_source "ensembl_havana"; gene_biotype "protein_coding"; transcript_name "cbfb-203"; transcript_source "ensembl_havana"; transcript_biotype "protein_coding";	chr18	23021966	23022065
chr18	ensembl_havana	exon	22994113	22994512	gene_id "ENSDARG00000040917"; gene_version "5"; transcript_id "ENSDART00000171871"; transcript_version "3"; exon_number "1"; gene_name "cbfb"; gene_source "ensembl_havana"; gene_biotype "protein_coding"; transcript_name "cbfb-203"; transcript_source "ensembl_havana"; transcript_biotype "protein_coding"; exon_id "ENSDARE00000444582"; exon_version "1";	chr18	22998987	22999087
chr18	ensembl_havana	exon	22994113	22994512	gene_id "ENSDARG00000040917"; gene_version "5"; transcript_id "ENSDART00000171871"; transcript_version "3"; exon_number "1"; gene_name "cbfb"; gene_source "ensembl_havana"; gene_biotype "protein_coding"; transcript_name "cbfb-203"; transcript_source "ensembl_havana"; transcript_biotype "protein_coding"; exon_id "ENSDARE00000444582"; exon_version "1";	chr18	23024669	23024768
chr18	ensembl_havana	exon	22994113	22994512	gene_id "ENSDARG00000040917"; gene_version "5"; transcript_id "ENSDART00000171871"; transcript_version "3"; exon_number "1"; gene_name "cbfb"; gene_source "ensembl_havana"; gene_biotype "protein_coding"; transcript_name "cbfb-203"; transcript_source "ensembl_havana"; transcript_biotype "protein_coding"; exon_id "ENSDARE00000444582"; exon_version "1";	chr18	23021966	23022065
chr18	ensembl_havana	CDS	22994435	22994512	gene_id "ENSDARG00000040917"; gene_version "5"; transcript_id "ENSDART00000171871"; transcript_version "3"; exon_number "1"; gene_name "cbfb"; gene_source "ensembl_havana"; gene_biotype "protein_coding"; transcript_name "cbfb-203"; transcript_source "ensembl_havana"; transcript_biotype "protein_coding"; protein_id "ENSDARP00000138911"; protein_version "2";	chr18	22998987	22999087
chr18	ensembl_havana	CDS	22994435	22994512	gene_id "ENSDARG00000040917"; gene_version "5"; transcript_id "ENSDART00000171871"; transcript_version "3"; exon_number "1"; gene_name "cbfb"; gene_source "ensembl_havana"; gene_biotype "protein_coding"; transcript_name "cbfb-203"; transcript_source "ensembl_havana"; transcript_biotype "protein_coding"; protein_id "ENSDARP00000138911"; protein_version "2";	chr18	23024669	23024768
chr18	ensembl_havana	CDS	22994435	22994512	gene_id "ENSDARG00000040917"; gene_version "5"; transcript_id "ENSDART00000171871"; transcript_version "3"; exon_number "1"; gene_name "cbfb"; gene_source "ensembl_havana"; gene_biotype "protein_coding"; transcript_name "cbfb-203"; transcript_source "ensembl_havana"; transcript_biotype "protein_coding"; protein_id "ENSDARP00000138911"; protein_version "2";	chr18	23021966	23022065
chr18	ensembl_havana	start_codon	22994435	22994437	gene_id "ENSDARG00000040917"; gene_version "5"; transcript_id "ENSDART00000171871"; transcript_version "3"; exon_number "1"; gene_name "cbfb"; gene_source "ensembl_havana"; gene_biotype "protein_coding"; transcript_name "cbfb-203"; transcript_source "ensembl_havana"; transcript_biotype "protein_coding";	chr18	22998987	22999087
chr18	ensembl_havana	start_codon	22994435	22994437	gene_id "ENSDARG00000040917"; gene_version "5"; transcript_id "ENSDART00000171871"; transcript_version "3"; exon_number "1"; gene_name "cbfb"; gene_source "ensembl_havana"; gene_biotype "protein_coding"; transcript_name "cbfb-203"; transcript_source "ensembl_havana"; transcript_biotype "protein_coding";	chr18	23024669	23024768
chr18	ensembl_havana	start_codon	22994435	22994437	gene_id "ENSDARG00000040917"; gene_version "5"; transcript_id "ENSDART00000171871"; transcript_version "3"; exon_number "1"; gene_name "cbfb"; gene_source "ensembl_havana"; gene_biotype "protein_coding"; transcript_name "cbfb-203"; transcript_source "ensembl_havana"; transcript_biotype "protein_coding";	chr18	23021966	23022065
chr18	ensembl_havana	exon	22995120	22995206	gene_id "ENSDARG00000040917"; gene_version "5"; transcript_id "ENSDART00000171871"; transcript_version "3"; exon_number "2"; gene_name "cbfb"; gene_source "ensembl_havana"; gene_biotype "protein_coding"; transcript_name "cbfb-203"; transcript_source "ensembl_havana"; transcript_biotype "protein_coding"; exon_id "ENSDARE00000444579"; exon_version "1";	chr18	22998987	22999087
chr18	ensembl_havana	exon	22995120	22995206	gene_id "ENSDARG00000040917"; gene_version "5"; transcript_id "ENSDART00000171871"; transcript_version "3"; exon_number "2"; gene_name "cbfb"; gene_source "ensembl_havana"; gene_biotype "protein_coding"; transcript_name "cbfb-203"; transcript_source "ensembl_havana"; transcript_biotype "protein_coding"; exon_id "ENSDARE00000444579"; exon_version "1";	chr18	23024669	23024768
chr18	ensembl_havana	exon	22995120	22995206	gene_id "ENSDARG00000040917"; gene_version "5"; transcript_id "ENSDART00000171871"; transcript_version "3"; exon_number "2"; gene_name "cbfb"; gene_source "ensembl_havana"; gene_biotype "protein_coding"; transcript_name "cbfb-203"; transcript_source "ensembl_havana"; transcript_biotype "protein_coding"; exon_id "ENSDARE00000444579"; exon_version "1";	chr18	23021966	23022065
chr18	ensembl_havana	CDS	22995120	22995206	gene_id "ENSDARG00000040917"; gene_version "5"; transcript_id "ENSDART00000171871"; transcript_version "3"; exon_number "2"; gene_name "cbfb"; gene_source "ensembl_havana"; gene_biotype "protein_coding"; transcript_name "cbfb-203"; transcript_source "ensembl_havana"; transcript_biotype "protein_coding"; protein_id "ENSDARP00000138911"; protein_version "2";	chr18	22998987	22999087
chr18	ensembl_havana	CDS	22995120	22995206	gene_id "ENSDARG00000040917"; gene_version "5"; transcript_id "ENSDART00000171871"; transcript_version "3"; exon_number "2"; gene_name "cbfb"; gene_source "ensembl_havana"; gene_biotype "protein_coding"; transcript_name "cbfb-203"; transcript_source "ensembl_havana"; transcript_biotype "protein_coding"; protein_id "ENSDARP00000138911"; protein_version "2";	chr18	23024669	23024768
chr18	ensembl_havana	CDS	22995120	22995206	gene_id "ENSDARG00000040917"; gene_version "5"; transcript_id "ENSDART00000171871"; transcript_version "3"; exon_number "2"; gene_name "cbfb"; gene_source "ensembl_havana"; gene_biotype "protein_coding"; transcript_name "cbfb-203"; transcript_source "ensembl_havana"; transcript_biotype "protein_coding"; protein_id "ENSDARP00000138911"; protein_version "2";	chr18	23021966	23022065
chr18	ensembl_havana	exon	22996804	22996920	gene_id "ENSDARG00000040917"; gene_version "5"; transcript_id "ENSDART00000171871"; transcript_version "3"; exon_number "3"; gene_name "cbfb"; gene_source "ensembl_havana"; gene_biotype "protein_coding"; transcript_name "cbfb-203"; transcript_source "ensembl_havana"; transcript_biotype "protein_coding"; exon_id "ENSDARE00000444573"; exon_version "1";	chr18	22998987	22999087
chr18	ensembl_havana	exon	22996804	22996920	gene_id "ENSDARG00000040917"; gene_version "5"; transcript_id "ENSDART00000171871"; transcript_version "3"; exon_number "3"; gene_name "cbfb"; gene_source "ensembl_havana"; gene_biotype "protein_coding"; transcript_name "cbfb-203"; transcript_source "ensembl_havana"; transcript_biotype "protein_coding"; exon_id "ENSDARE00000444573"; exon_version "1";	chr18	23024669	23024768
chr18	ensembl_havana	exon	22996804	22996920	gene_id "ENSDARG00000040917"; gene_version "5"; transcript_id "ENSDART00000171871"; transcript_version "3"; exon_number "3"; gene_name "cbfb"; gene_source "ensembl_havana"; gene_biotype "protein_coding"; transcript_name "cbfb-203"; transcript_source "ensembl_havana"; transcript_biotype "protein_coding"; exon_id "ENSDARE00000444573"; exon_version "1";	chr18	23021966	23022065
chr18	ensembl_havana	CDS	22996804	22996920	gene_id "ENSDARG00000040917"; gene_version "5"; transcript_id "ENSDART00000171871"; transcript_version "3"; exon_number "3"; gene_name "cbfb"; gene_source "ensembl_havana"; gene_biotype "protein_coding"; transcript_name "cbfb-203"; transcript_source "ensembl_havana"; transcript_biotype "protein_coding"; protein_id "ENSDARP00000138911"; protein_version "2";	chr18	22998987	22999087
chr18	ensembl_havana	CDS	22996804	22996920	gene_id "ENSDARG00000040917"; gene_version "5"; transcript_id "ENSDART00000171871"; transcript_version "3"; exon_number "3"; gene_name "cbfb"; gene_source "ensembl_havana"; gene_biotype "protein_coding"; transcript_name "cbfb-203"; transcript_source "ensembl_havana"; transcript_biotype "protein_coding"; protein_id "ENSDARP00000138911"; protein_version "2";	chr18	23024669	23024768
chr18	ensembl_havana	CDS	22996804	22996920	gene_id "ENSDARG00000040917"; gene_version "5"; transcript_id "ENSDART00000171871"; transcript_version "3"; exon_number "3"; gene_name "cbfb"; gene_source "ensembl_havana"; gene_biotype "protein_coding"; transcript_name "cbfb-203"; transcript_source "ensembl_havana"; transcript_biotype "protein_coding"; protein_id "ENSDARP00000138911"; protein_version "2";	chr18	23021966	23022065
chr18	ensembl_havana	exon	23051797	23051913	gene_id "ENSDARG00000040917"; gene_version "5"; transcript_id "ENSDART00000171871"; transcript_version "3"; exon_number "4"; gene_name "cbfb"; gene_source "ensembl_havana"; gene_biotype "protein_coding"; transcript_name "cbfb-203"; transcript_source "ensembl_havana"; transcript_biotype "protein_coding"; exon_id "ENSDARE00000444566"; exon_version "1";	chr18	23024669	23024768
chr18	ensembl_havana	exon	23051797	23051913	gene_id "ENSDARG00000040917"; gene_version "5"; transcript_id "ENSDART00000171871"; transcript_version "3"; exon_number "4"; gene_name "cbfb"; gene_source "ensembl_havana"; gene_biotype "protein_coding"; transcript_name "cbfb-203"; transcript_source "ensembl_havana"; transcript_biotype "protein_coding"; exon_id "ENSDARE00000444566"; exon_version "1";	chr18	23021966	23022065
chr18	ensembl_havana	CDS	23051797	23051913	gene_id "ENSDARG00000040917"; gene_version "5"; transcript_id "ENSDART00000171871"; transcript_version "3"; exon_number "4"; gene_name "cbfb"; gene_source "ensembl_havana"; gene_biotype "protein_coding"; transcript_name "cbfb-203"; transcript_source "ensembl_havana"; transcript_biotype "protein_coding"; protein_id "ENSDARP00000138911"; protein_version "2";	chr18	23024669	23024768
chr18	ensembl_havana	CDS	23051797	23051913	gene_id "ENSDARG00000040917"; gene_version "5"; transcript_id "ENSDART00000171871"; transcript_version "3"; exon_number "4"; gene_name "cbfb"; gene_source "ensembl_havana"; gene_biotype "protein_coding"; transcript_name "cbfb-203"; transcript_source "ensembl_havana"; transcript_biotype "protein_coding"; protein_id "ENSDARP00000138911"; protein_version "2";	chr18	23021966	23022065
chr18	ensembl_havana	exon	23052013	23052108	gene_id "ENSDARG00000040917"; gene_version "5"; transcript_id "ENSDART00000171871"; transcript_version "3"; exon_number "5"; gene_name "cbfb"; gene_source "ensembl_havana"; gene_biotype "protein_coding"; transcript_name "cbfb-203"; transcript_source "ensembl_havana"; transcript_biotype "protein_coding"; exon_id "ENSDARE00000444562"; exon_version "1";	chr18	23024669	23024768
chr18	ensembl_havana	exon	23052013	23052108	gene_id "ENSDARG00000040917"; gene_version "5"; transcript_id "ENSDART00000171871"; transcript_version "3"; exon_number "5"; gene_name "cbfb"; gene_source "ensembl_havana"; gene_biotype "protein_coding"; transcript_name "cbfb-203"; transcript_source "ensembl_havana"; transcript_biotype "protein_coding"; exon_id "ENSDARE00000444562"; exon_version "1";	chr18	23021966	23022065
chr18	ensembl_havana	CDS	23052013	23052108	gene_id "ENSDARG00000040917"; gene_version "5"; transcript_id "ENSDART00000171871"; transcript_version "3"; exon_number "5"; gene_name "cbfb"; gene_source "ensembl_havana"; gene_biotype "protein_coding"; transcript_name "cbfb-203"; transcript_source "ensembl_havana"; transcript_biotype "protein_coding"; protein_id "ENSDARP00000138911"; protein_version "2";	chr18	23024669	23024768
chr18	ensembl_havana	CDS	23052013	23052108	gene_id "ENSDARG00000040917"; gene_version "5"; transcript_id "ENSDART00000171871"; transcript_version "3"; exon_number "5"; gene_name "cbfb"; gene_source "ensembl_havana"; gene_biotype "protein_coding"; transcript_name "cbfb-203"; transcript_source "ensembl_havana"; transcript_biotype "protein_coding"; protein_id "ENSDARP00000138911"; protein_version "2";	chr18	23021966	23022065
chr18	ensembl_havana	exon	23069405	23072665	gene_id "ENSDARG00000040917"; gene_version "5"; transcript_id "ENSDART00000171871"; transcript_version "3"; exon_number "6"; gene_name "cbfb"; gene_source "ensembl_havana"; gene_biotype "protein_coding"; transcript_name "cbfb-203"; transcript_source "ensembl_havana"; transcript_biotype "protein_coding"; exon_id "ENSDARE00001173561"; exon_version "2";	chr18	23024669	23024768
chr18	ensembl_havana	exon	23069405	23072665	gene_id "ENSDARG00000040917"; gene_version "5"; transcript_id "ENSDART00000171871"; transcript_version "3"; exon_number "6"; gene_name "cbfb"; gene_source "ensembl_havana"; gene_biotype "protein_coding"; transcript_name "cbfb-203"; transcript_source "ensembl_havana"; transcript_biotype "protein_coding"; exon_id "ENSDARE00001173561"; exon_version "2";	chr18	23021966	23022065
chr18	ensembl_havana	CDS	23069405	23069470	gene_id "ENSDARG00000040917"; gene_version "5"; transcript_id "ENSDART00000171871"; transcript_version "3"; exon_number "6"; gene_name "cbfb"; gene_source "ensembl_havana"; gene_biotype "protein_coding"; transcript_name "cbfb-203"; transcript_source "ensembl_havana"; transcript_biotype "protein_coding"; protein_id "ENSDARP00000138911"; protein_version "2";	chr18	23024669	23024768
chr18	ensembl_havana	CDS	23069405	23069470	gene_id "ENSDARG00000040917"; gene_version "5"; transcript_id "ENSDART00000171871"; transcript_version "3"; exon_number "6"; gene_name "cbfb"; gene_source "ensembl_havana"; gene_biotype "protein_coding"; transcript_name "cbfb-203"; transcript_source "ensembl_havana"; transcript_biotype "protein_coding"; protein_id "ENSDARP00000138911"; protein_version "2";	chr18	23021966	23022065
chr18	ensembl_havana	stop_codon	23069471	23069473	gene_id "ENSDARG00000040917"; gene_version "5"; transcript_id "ENSDART00000171871"; transcript_version "3"; exon_number "6"; gene_name "cbfb"; gene_source "ensembl_havana"; gene_biotype "protein_coding"; transcript_name "cbfb-203"; transcript_source "ensembl_havana"; transcript_biotype "protein_coding";	chr18	23024669	23024768
chr18	ensembl_havana	stop_codon	23069471	23069473	gene_id "ENSDARG00000040917"; gene_version "5"; transcript_id "ENSDART00000171871"; transcript_version "3"; exon_number "6"; gene_name "cbfb"; gene_source "ensembl_havana"; gene_biotype "protein_coding"; transcript_name "cbfb-203"; transcript_source "ensembl_havana"; transcript_biotype "protein_coding";	chr18	23021966	23022065
chr18	ensembl_havana	five_prime_utr	22994113	22994434	gene_id "ENSDARG00000040917"; gene_version "5"; transcript_id "ENSDART00000171871"; transcript_version "3"; gene_name "cbfb"; gene_source "ensembl_havana"; gene_biotype "protein_coding"; transcript_name "cbfb-203"; transcript_source "ensembl_havana"; transcript_biotype "protein_coding";	chr18	22998987	22999087
chr18	ensembl_havana	five_prime_utr	22994113	22994434	gene_id "ENSDARG00000040917"; gene_version "5"; transcript_id "ENSDART00000171871"; transcript_version "3"; gene_name "cbfb"; gene_source "ensembl_havana"; gene_biotype "protein_coding"; transcript_name "cbfb-203"; transcript_source "ensembl_havana"; transcript_biotype "protein_coding";	chr18	23024669	23024768
chr18	ensembl_havana	five_prime_utr	22994113	22994434	gene_id "ENSDARG00000040917"; gene_version "5"; transcript_id "ENSDART00000171871"; transcript_version "3"; gene_name "cbfb"; gene_source "ensembl_havana"; gene_biotype "protein_coding"; transcript_name "cbfb-203"; transcript_source "ensembl_havana"; transcript_biotype "protein_coding";	chr18	23021966	23022065
chr18	ensembl_havana	three_prime_utr	23069474	23072665	gene_id "ENSDARG00000040917"; gene_version "5"; transcript_id "ENSDART00000171871"; transcript_version "3"; gene_name "cbfb"; gene_source "ensembl_havana"; gene_biotype "protein_coding"; transcript_name "cbfb-203"; transcript_source "ensembl_havana"; transcript_biotype "protein_coding";	chr18	23024669	23024768
chr18	ensembl_havana	three_prime_utr	23069474	23072665	gene_id "ENSDARG00000040917"; gene_version "5"; transcript_id "ENSDART00000171871"; transcript_version "3"; gene_name "cbfb"; gene_source "ensembl_havana"; gene_biotype "protein_coding"; transcript_name "cbfb-203"; transcript_source "ensembl_havana"; transcript_biotype "protein_coding";	chr18	23021966	23022065
chr18	ensembl_havana	transcript	22994427	23069495	gene_id "ENSDARG00000040917"; gene_version "5"; transcript_id "ENSDART00000172995"; transcript_version "2"; gene_name "cbfb"; gene_source "ensembl_havana"; gene_biotype "protein_coding"; transcript_name "cbfb-205"; transcript_source "ensembl_havana"; transcript_biotype "protein_coding";	chr18	22998987	22999087
chr18	ensembl_havana	transcript	22994427	23069495	gene_id "ENSDARG00000040917"; gene_version "5"; transcript_id "ENSDART00000172995"; transcript_version "2"; gene_name "cbfb"; gene_source "ensembl_havana"; gene_biotype "protein_coding"; transcript_name "cbfb-205"; transcript_source "ensembl_havana"; transcript_biotype "protein_coding";	chr18	23024669	23024768
chr18	ensembl_havana	transcript	22994427	23069495	gene_id "ENSDARG00000040917"; gene_version "5"; transcript_id "ENSDART00000172995"; transcript_version "2"; gene_name "cbfb"; gene_source "ensembl_havana"; gene_biotype "protein_coding"; transcript_name "cbfb-205"; transcript_source "ensembl_havana"; transcript_biotype "protein_coding";	chr18	23021966	23022065
chr18	ensembl_havana	exon	22994427	22994512	gene_id "ENSDARG00000040917"; gene_version "5"; transcript_id "ENSDART00000172995"; transcript_version "2"; exon_number "1"; gene_name "cbfb"; gene_source "ensembl_havana"; gene_biotype "protein_coding"; transcript_name "cbfb-205"; transcript_source "ensembl_havana"; transcript_biotype "protein_coding"; exon_id "ENSDARE00001180893"; exon_version "2";	chr18	22998987	22999087
chr18	ensembl_havana	exon	22994427	22994512	gene_id "ENSDARG00000040917"; gene_version "5"; transcript_id "ENSDART00000172995"; transcript_version "2"; exon_number "1"; gene_name "cbfb"; gene_source "ensembl_havana"; gene_biotype "protein_coding"; transcript_name "cbfb-205"; transcript_source "ensembl_havana"; transcript_biotype "protein_coding"; exon_id "ENSDARE00001180893"; exon_version "2";	chr18	23024669	23024768
chr18	ensembl_havana	exon	22994427	22994512	gene_id "ENSDARG00000040917"; gene_version "5"; transcript_id "ENSDART00000172995"; transcript_version "2"; exon_number "1"; gene_name "cbfb"; gene_source "ensembl_havana"; gene_biotype "protein_coding"; transcript_name "cbfb-205"; transcript_source "ensembl_havana"; transcript_biotype "protein_coding"; exon_id "ENSDARE00001180893"; exon_version "2";	chr18	23021966	23022065
chr18	ensembl_havana	CDS	22994435	22994512	gene_id "ENSDARG00000040917"; gene_version "5"; transcript_id "ENSDART00000172995"; transcript_version "2"; exon_number "1"; gene_name "cbfb"; gene_source "ensembl_havana"; gene_biotype "protein_coding"; transcript_name "cbfb-205"; transcript_source "ensembl_havana"; transcript_biotype "protein_coding"; protein_id "ENSDARP00000142316"; protein_version "1";	chr18	22998987	22999087
chr18	ensembl_havana	CDS	22994435	22994512	gene_id "ENSDARG00000040917"; gene_version "5"; transcript_id "ENSDART00000172995"; transcript_version "2"; exon_number "1"; gene_name "cbfb"; gene_source "ensembl_havana"; gene_biotype "protein_coding"; transcript_name "cbfb-205"; transcript_source "ensembl_havana"; transcript_biotype "protein_coding"; protein_id "ENSDARP00000142316"; protein_version "1";	chr18	23024669	23024768
chr18	ensembl_havana	CDS	22994435	22994512	gene_id "ENSDARG00000040917"; gene_version "5"; transcript_id "ENSDART00000172995"; transcript_version "2"; exon_number "1"; gene_name "cbfb"; gene_source "ensembl_havana"; gene_biotype "protein_coding"; transcript_name "cbfb-205"; transcript_source "ensembl_havana"; transcript_biotype "protein_coding"; protein_id "ENSDARP00000142316"; protein_version "1";	chr18	23021966	23022065
chr18	ensembl_havana	start_codon	22994435	22994437	gene_id "ENSDARG00000040917"; gene_version "5"; transcript_id "ENSDART00000172995"; transcript_version "2"; exon_number "1"; gene_name "cbfb"; gene_source "ensembl_havana"; gene_biotype "protein_coding"; transcript_name "cbfb-205"; transcript_source "ensembl_havana"; transcript_biotype "protein_coding";	chr18	22998987	22999087
chr18	ensembl_havana	start_codon	22994435	22994437	gene_id "ENSDARG00000040917"; gene_version "5"; transcript_id "ENSDART00000172995"; transcript_version "2"; exon_number "1"; gene_name "cbfb"; gene_source "ensembl_havana"; gene_biotype "protein_coding"; transcript_name "cbfb-205"; transcript_source "ensembl_havana"; transcript_biotype "protein_coding";	chr18	23024669	23024768
chr18	ensembl_havana	start_codon	22994435	22994437	gene_id "ENSDARG00000040917"; gene_version "5"; transcript_id "ENSDART00000172995"; transcript_version "2"; exon_number "1"; gene_name "cbfb"; gene_source "ensembl_havana"; gene_biotype "protein_coding"; transcript_name "cbfb-205"; transcript_source "ensembl_havana"; transcript_biotype "protein_coding";	chr18	23021966	23022065
chr18	ensembl_havana	exon	22995120	22995206	gene_id "ENSDARG00000040917"; gene_version "5"; transcript_id "ENSDART00000172995"; transcript_version "2"; exon_number "2"; gene_name "cbfb"; gene_source "ensembl_havana"; gene_biotype "protein_coding"; transcript_name "cbfb-205"; transcript_source "ensembl_havana"; transcript_biotype "protein_coding"; exon_id "ENSDARE00000444579"; exon_version "1";	chr18	22998987	22999087
chr18	ensembl_havana	exon	22995120	22995206	gene_id "ENSDARG00000040917"; gene_version "5"; transcript_id "ENSDART00000172995"; transcript_version "2"; exon_number "2"; gene_name "cbfb"; gene_source "ensembl_havana"; gene_biotype "protein_coding"; transcript_name "cbfb-205"; transcript_source "ensembl_havana"; transcript_biotype "protein_coding"; exon_id "ENSDARE00000444579"; exon_version "1";	chr18	23024669	23024768
chr18	ensembl_havana	exon	22995120	22995206	gene_id "ENSDARG00000040917"; gene_version "5"; transcript_id "ENSDART00000172995"; transcript_version "2"; exon_number "2"; gene_name "cbfb"; gene_source "ensembl_havana"; gene_biotype "protein_coding"; transcript_name "cbfb-205"; transcript_source "ensembl_havana"; transcript_biotype "protein_coding"; exon_id "ENSDARE00000444579"; exon_version "1";	chr18	23021966	23022065
chr18	ensembl_havana	CDS	22995120	22995206	gene_id "ENSDARG00000040917"; gene_version "5"; transcript_id "ENSDART00000172995"; transcript_version "2"; exon_number "2"; gene_name "cbfb"; gene_source "ensembl_havana"; gene_biotype "protein_coding"; transcript_name "cbfb-205"; transcript_source "ensembl_havana"; transcript_biotype "protein_coding"; protein_id "ENSDARP00000142316"; protein_version "1";	chr18	22998987	22999087
chr18	ensembl_havana	CDS	22995120	22995206	gene_id "ENSDARG00000040917"; gene_version "5"; transcript_id "ENSDART00000172995"; transcript_version "2"; exon_number "2"; gene_name "cbfb"; gene_source "ensembl_havana"; gene_biotype "protein_coding"; transcript_name "cbfb-205"; transcript_source "ensembl_havana"; transcript_biotype "protein_coding"; protein_id "ENSDARP00000142316"; protein_version "1";	chr18	23024669	23024768
chr18	ensembl_havana	CDS	22995120	22995206	gene_id "ENSDARG00000040917"; gene_version "5"; transcript_id "ENSDART00000172995"; transcript_version "2"; exon_number "2"; gene_name "cbfb"; gene_source "ensembl_havana"; gene_biotype "protein_coding"; transcript_name "cbfb-205"; transcript_source "ensembl_havana"; transcript_biotype "protein_coding"; protein_id "ENSDARP00000142316"; protein_version "1";	chr18	23021966	23022065
chr18	ensembl_havana	exon	22996804	22996920	gene_id "ENSDARG00000040917"; gene_version "5"; transcript_id "ENSDART00000172995"; transcript_version "2"; exon_number "3"; gene_name "cbfb"; gene_source "ensembl_havana"; gene_biotype "protein_coding"; transcript_name "cbfb-205"; transcript_source "ensembl_havana"; transcript_biotype "protein_coding"; exon_id "ENSDARE00000444573"; exon_version "1";	chr18	22998987	22999087
chr18	ensembl_havana	exon	22996804	22996920	gene_id "ENSDARG00000040917"; gene_version "5"; transcript_id "ENSDART00000172995"; transcript_version "2"; exon_number "3"; gene_name "cbfb"; gene_source "ensembl_havana"; gene_biotype "protein_coding"; transcript_name "cbfb-205"; transcript_source "ensembl_havana"; transcript_biotype "protein_coding"; exon_id "ENSDARE00000444573"; exon_version "1";	chr18	23024669	23024768
chr18	ensembl_havana	exon	22996804	22996920	gene_id "ENSDARG00000040917"; gene_version "5"; transcript_id "ENSDART00000172995"; transcript_version "2"; exon_number "3"; gene_name "cbfb"; gene_source "ensembl_havana"; gene_biotype "protein_coding"; transcript_name "cbfb-205"; transcript_source "ensembl_havana"; transcript_biotype "protein_coding"; exon_id "ENSDARE00000444573"; exon_version "1";	chr18	23021966	23022065
chr18	ensembl_havana	CDS	22996804	22996920	gene_id "ENSDARG00000040917"; gene_version "5"; transcript_id "ENSDART00000172995"; transcript_version "2"; exon_number "3"; gene_name "cbfb"; gene_source "ensembl_havana"; gene_biotype "protein_coding"; transcript_name "cbfb-205"; transcript_source "ensembl_havana"; transcript_biotype "protein_coding"; protein_id "ENSDARP00000142316"; protein_version "1";	chr18	22998987	22999087
chr18	ensembl_havana	CDS	22996804	22996920	gene_id "ENSDARG00000040917"; gene_version "5"; transcript_id "ENSDART00000172995"; transcript_version "2"; exon_number "3"; gene_name "cbfb"; gene_source "ensembl_havana"; gene_biotype "protein_coding"; transcript_name "cbfb-205"; transcript_source "ensembl_havana"; transcript_biotype "protein_coding"; protein_id "ENSDARP00000142316"; protein_version "1";	chr18	23024669	23024768
chr18	ensembl_havana	CDS	22996804	22996920	gene_id "ENSDARG00000040917"; gene_version "5"; transcript_id "ENSDART00000172995"; transcript_version "2"; exon_number "3"; gene_name "cbfb"; gene_source "ensembl_havana"; gene_biotype "protein_coding"; transcript_name "cbfb-205"; transcript_source "ensembl_havana"; transcript_biotype "protein_coding"; protein_id "ENSDARP00000142316"; protein_version "1";	chr18	23021966	23022065
chr18	ensembl_havana	exon	23051797	23051913	gene_id "ENSDARG00000040917"; gene_version "5"; transcript_id "ENSDART00000172995"; transcript_version "2"; exon_number "4"; gene_name "cbfb"; gene_source "ensembl_havana"; gene_biotype "protein_coding"; transcript_name "cbfb-205"; transcript_source "ensembl_havana"; transcript_biotype "protein_coding"; exon_id "ENSDARE00000444566"; exon_version "1";	chr18	23024669	23024768
chr18	ensembl_havana	exon	23051797	23051913	gene_id "ENSDARG00000040917"; gene_version "5"; transcript_id "ENSDART00000172995"; transcript_version "2"; exon_number "4"; gene_name "cbfb"; gene_source "ensembl_havana"; gene_biotype "protein_coding"; transcript_name "cbfb-205"; transcript_source "ensembl_havana"; transcript_biotype "protein_coding"; exon_id "ENSDARE00000444566"; exon_version "1";	chr18	23021966	23022065
chr18	ensembl_havana	CDS	23051797	23051913	gene_id "ENSDARG00000040917"; gene_version "5"; transcript_id "ENSDART00000172995"; transcript_version "2"; exon_number "4"; gene_name "cbfb"; gene_source "ensembl_havana"; gene_biotype "protein_coding"; transcript_name "cbfb-205"; transcript_source "ensembl_havana"; transcript_biotype "protein_coding"; protein_id "ENSDARP00000142316"; protein_version "1";	chr18	23024669	23024768
chr18	ensembl_havana	CDS	23051797	23051913	gene_id "ENSDARG00000040917"; gene_version "5"; transcript_id "ENSDART00000172995"; transcript_version "2"; exon_number "4"; gene_name "cbfb"; gene_source "ensembl_havana"; gene_biotype "protein_coding"; transcript_name "cbfb-205"; transcript_source "ensembl_havana"; transcript_biotype "protein_coding"; protein_id "ENSDARP00000142316"; protein_version "1";	chr18	23021966	23022065
chr18	ensembl_havana	exon	23052013	23052108	gene_id "ENSDARG00000040917"; gene_version "5"; transcript_id "ENSDART00000172995"; transcript_version "2"; exon_number "5"; gene_name "cbfb"; gene_source "ensembl_havana"; gene_biotype "protein_coding"; transcript_name "cbfb-205"; transcript_source "ensembl_havana"; transcript_biotype "protein_coding"; exon_id "ENSDARE00000444562"; exon_version "1";	chr18	23024669	23024768
chr18	ensembl_havana	exon	23052013	23052108	gene_id "ENSDARG00000040917"; gene_version "5"; transcript_id "ENSDART00000172995"; transcript_version "2"; exon_number "5"; gene_name "cbfb"; gene_source "ensembl_havana"; gene_biotype "protein_coding"; transcript_name "cbfb-205"; transcript_source "ensembl_havana"; transcript_biotype "protein_coding"; exon_id "ENSDARE00000444562"; exon_version "1";	chr18	23021966	23022065
chr18	ensembl_havana	CDS	23052013	23052108	gene_id "ENSDARG00000040917"; gene_version "5"; transcript_id "ENSDART00000172995"; transcript_version "2"; exon_number "5"; gene_name "cbfb"; gene_source "ensembl_havana"; gene_biotype "protein_coding"; transcript_name "cbfb-205"; transcript_source "ensembl_havana"; transcript_biotype "protein_coding"; protein_id "ENSDARP00000142316"; protein_version "1";	chr18	23024669	23024768
chr18	ensembl_havana	CDS	23052013	23052108	gene_id "ENSDARG00000040917"; gene_version "5"; transcript_id "ENSDART00000172995"; transcript_version "2"; exon_number "5"; gene_name "cbfb"; gene_source "ensembl_havana"; gene_biotype "protein_coding"; transcript_name "cbfb-205"; transcript_source "ensembl_havana"; transcript_biotype "protein_coding"; protein_id "ENSDARP00000142316"; protein_version "1";	chr18	23021966	23022065
chr18	ensembl_havana	exon	23056134	23056181	gene_id "ENSDARG00000040917"; gene_version "5"; transcript_id "ENSDART00000172995"; transcript_version "2"; exon_number "6"; gene_name "cbfb"; gene_source "ensembl_havana"; gene_biotype "protein_coding"; transcript_name "cbfb-205"; transcript_source "ensembl_havana"; transcript_biotype "protein_coding"; exon_id "ENSDARE00001190067"; exon_version "1";	chr18	23024669	23024768
chr18	ensembl_havana	exon	23056134	23056181	gene_id "ENSDARG00000040917"; gene_version "5"; transcript_id "ENSDART00000172995"; transcript_version "2"; exon_number "6"; gene_name "cbfb"; gene_source "ensembl_havana"; gene_biotype "protein_coding"; transcript_name "cbfb-205"; transcript_source "ensembl_havana"; transcript_biotype "protein_coding"; exon_id "ENSDARE00001190067"; exon_version "1";	chr18	23021966	23022065
chr18	ensembl_havana	CDS	23056134	23056160	gene_id "ENSDARG00000040917"; gene_version "5"; transcript_id "ENSDART00000172995"; transcript_version "2"; exon_number "6"; gene_name "cbfb"; gene_source "ensembl_havana"; gene_biotype "protein_coding"; transcript_name "cbfb-205"; transcript_source "ensembl_havana"; transcript_biotype "protein_coding"; protein_id "ENSDARP00000142316"; protein_version "1";	chr18	23024669	23024768
chr18	ensembl_havana	CDS	23056134	23056160	gene_id "ENSDARG00000040917"; gene_version "5"; transcript_id "ENSDART00000172995"; transcript_version "2"; exon_number "6"; gene_name "cbfb"; gene_source "ensembl_havana"; gene_biotype "protein_coding"; transcript_name "cbfb-205"; transcript_source "ensembl_havana"; transcript_biotype "protein_coding"; protein_id "ENSDARP00000142316"; protein_version "1";	chr18	23021966	23022065
chr18	ensembl_havana	stop_codon	23056161	23056163	gene_id "ENSDARG00000040917"; gene_version "5"; transcript_id "ENSDART00000172995"; transcript_version "2"; exon_number "6"; gene_name "cbfb"; gene_source "ensembl_havana"; gene_biotype "protein_coding"; transcript_name "cbfb-205"; transcript_source "ensembl_havana"; transcript_biotype "protein_coding";	chr18	23024669	23024768
chr18	ensembl_havana	stop_codon	23056161	23056163	gene_id "ENSDARG00000040917"; gene_version "5"; transcript_id "ENSDART00000172995"; transcript_version "2"; exon_number "6"; gene_name "cbfb"; gene_source "ensembl_havana"; gene_biotype "protein_coding"; transcript_name "cbfb-205"; transcript_source "ensembl_havana"; transcript_biotype "protein_coding";	chr18	23021966	23022065
chr18	ensembl_havana	exon	23069405	23069495	gene_id "ENSDARG00000040917"; gene_version "5"; transcript_id "ENSDART00000172995"; transcript_version "2"; exon_number "7"; gene_name "cbfb"; gene_source "ensembl_havana"; gene_biotype "protein_coding"; transcript_name "cbfb-205"; transcript_source "ensembl_havana"; transcript_biotype "protein_coding"; exon_id "ENSDARE00001229085"; exon_version "1";	chr18	23024669	23024768
chr18	ensembl_havana	exon	23069405	23069495	gene_id "ENSDARG00000040917"; gene_version "5"; transcript_id "ENSDART00000172995"; transcript_version "2"; exon_number "7"; gene_name "cbfb"; gene_source "ensembl_havana"; gene_biotype "protein_coding"; transcript_name "cbfb-205"; transcript_source "ensembl_havana"; transcript_biotype "protein_coding"; exon_id "ENSDARE00001229085"; exon_version "1";	chr18	23021966	23022065
chr18	ensembl_havana	five_prime_utr	22994427	22994434	gene_id "ENSDARG00000040917"; gene_version "5"; transcript_id "ENSDART00000172995"; transcript_version "2"; gene_name "cbfb"; gene_source "ensembl_havana"; gene_biotype "protein_coding"; transcript_name "cbfb-205"; transcript_source "ensembl_havana"; transcript_biotype "protein_coding";	chr18	22998987	22999087
chr18	ensembl_havana	five_prime_utr	22994427	22994434	gene_id "ENSDARG00000040917"; gene_version "5"; transcript_id "ENSDART00000172995"; transcript_version "2"; gene_name "cbfb"; gene_source "ensembl_havana"; gene_biotype "protein_coding"; transcript_name "cbfb-205"; transcript_source "ensembl_havana"; transcript_biotype "protein_coding";	chr18	23024669	23024768
chr18	ensembl_havana	five_prime_utr	22994427	22994434	gene_id "ENSDARG00000040917"; gene_version "5"; transcript_id "ENSDART00000172995"; transcript_version "2"; gene_name "cbfb"; gene_source "ensembl_havana"; gene_biotype "protein_coding"; transcript_name "cbfb-205"; transcript_source "ensembl_havana"; transcript_biotype "protein_coding";	chr18	23021966	23022065
chr18	ensembl_havana	three_prime_utr	23056164	23056181	gene_id "ENSDARG00000040917"; gene_version "5"; transcript_id "ENSDART00000172995"; transcript_version "2"; gene_name "cbfb"; gene_source "ensembl_havana"; gene_biotype "protein_coding"; transcript_name "cbfb-205"; transcript_source "ensembl_havana"; transcript_biotype "protein_coding";	chr18	23024669	23024768
chr18	ensembl_havana	three_prime_utr	23056164	23056181	gene_id "ENSDARG00000040917"; gene_version "5"; transcript_id "ENSDART00000172995"; transcript_version "2"; gene_name "cbfb"; gene_source "ensembl_havana"; gene_biotype "protein_coding"; transcript_name "cbfb-205"; transcript_source "ensembl_havana"; transcript_biotype "protein_coding";	chr18	23021966	23022065
chr18	ensembl_havana	three_prime_utr	23069405	23069495	gene_id "ENSDARG00000040917"; gene_version "5"; transcript_id "ENSDART00000172995"; transcript_version "2"; gene_name "cbfb"; gene_source "ensembl_havana"; gene_biotype "protein_coding"; transcript_name "cbfb-205"; transcript_source "ensembl_havana"; transcript_biotype "protein_coding";	chr18	23024669	23024768
chr18	ensembl_havana	three_prime_utr	23069405	23069495	gene_id "ENSDARG00000040917"; gene_version "5"; transcript_id "ENSDART00000172995"; transcript_version "2"; gene_name "cbfb"; gene_source "ensembl_havana"; gene_biotype "protein_coding"; transcript_name "cbfb-205"; transcript_source "ensembl_havana"; transcript_biotype "protein_coding";	chr18	23021966	23022065
chr18	ensembl_havana	transcript	22994427	23069495	gene_id "ENSDARG00000040917"; gene_version "5"; transcript_id "ENSDART00000172923"; transcript_version "2"; gene_name "cbfb"; gene_source "ensembl_havana"; gene_biotype "protein_coding"; transcript_name "cbfb-204"; transcript_source "ensembl_havana"; transcript_biotype "protein_coding";	chr18	22998987	22999087
chr18	ensembl_havana	transcript	22994427	23069495	gene_id "ENSDARG00000040917"; gene_version "5"; transcript_id "ENSDART00000172923"; transcript_version "2"; gene_name "cbfb"; gene_source "ensembl_havana"; gene_biotype "protein_coding"; transcript_name "cbfb-204"; transcript_source "ensembl_havana"; transcript_biotype "protein_coding";	chr18	23024669	23024768
chr18	ensembl_havana	transcript	22994427	23069495	gene_id "ENSDARG00000040917"; gene_version "5"; transcript_id "ENSDART00000172923"; transcript_version "2"; gene_name "cbfb"; gene_source "ensembl_havana"; gene_biotype "protein_coding"; transcript_name "cbfb-204"; transcript_source "ensembl_havana"; transcript_biotype "protein_coding";	chr18	23021966	23022065
chr18	ensembl_havana	exon	22994427	22994512	gene_id "ENSDARG00000040917"; gene_version "5"; transcript_id "ENSDART00000172923"; transcript_version "2"; exon_number "1"; gene_name "cbfb"; gene_source "ensembl_havana"; gene_biotype "protein_coding"; transcript_name "cbfb-204"; transcript_source "ensembl_havana"; transcript_biotype "protein_coding"; exon_id "ENSDARE00001180893"; exon_version "2";	chr18	22998987	22999087
chr18	ensembl_havana	exon	22994427	22994512	gene_id "ENSDARG00000040917"; gene_version "5"; transcript_id "ENSDART00000172923"; transcript_version "2"; exon_number "1"; gene_name "cbfb"; gene_source "ensembl_havana"; gene_biotype "protein_coding"; transcript_name "cbfb-204"; transcript_source "ensembl_havana"; transcript_biotype "protein_coding"; exon_id "ENSDARE00001180893"; exon_version "2";	chr18	23024669	23024768
chr18	ensembl_havana	exon	22994427	22994512	gene_id "ENSDARG00000040917"; gene_version "5"; transcript_id "ENSDART00000172923"; transcript_version "2"; exon_number "1"; gene_name "cbfb"; gene_source "ensembl_havana"; gene_biotype "protein_coding"; transcript_name "cbfb-204"; transcript_source "ensembl_havana"; transcript_biotype "protein_coding"; exon_id "ENSDARE00001180893"; exon_version "2";	chr18	23021966	23022065
chr18	ensembl_havana	CDS	22994435	22994512	gene_id "ENSDARG00000040917"; gene_version "5"; transcript_id "ENSDART00000172923"; transcript_version "2"; exon_number "1"; gene_name "cbfb"; gene_source "ensembl_havana"; gene_biotype "protein_coding"; transcript_name "cbfb-204"; transcript_source "ensembl_havana"; transcript_biotype "protein_coding"; protein_id "ENSDARP00000142460"; protein_version "1";	chr18	22998987	22999087
chr18	ensembl_havana	CDS	22994435	22994512	gene_id "ENSDARG00000040917"; gene_version "5"; transcript_id "ENSDART00000172923"; transcript_version "2"; exon_number "1"; gene_name "cbfb"; gene_source "ensembl_havana"; gene_biotype "protein_coding"; transcript_name "cbfb-204"; transcript_source "ensembl_havana"; transcript_biotype "protein_coding"; protein_id "ENSDARP00000142460"; protein_version "1";	chr18	23024669	23024768
chr18	ensembl_havana	CDS	22994435	22994512	gene_id "ENSDARG00000040917"; gene_version "5"; transcript_id "ENSDART00000172923"; transcript_version "2"; exon_number "1"; gene_name "cbfb"; gene_source "ensembl_havana"; gene_biotype "protein_coding"; transcript_name "cbfb-204"; transcript_source "ensembl_havana"; transcript_biotype "protein_coding"; protein_id "ENSDARP00000142460"; protein_version "1";	chr18	23021966	23022065
chr18	ensembl_havana	start_codon	22994435	22994437	gene_id "ENSDARG00000040917"; gene_version "5"; transcript_id "ENSDART00000172923"; transcript_version "2"; exon_number "1"; gene_name "cbfb"; gene_source "ensembl_havana"; gene_biotype "protein_coding"; transcript_name "cbfb-204"; transcript_source "ensembl_havana"; transcript_biotype "protein_coding";	chr18	22998987	22999087
chr18	ensembl_havana	start_codon	22994435	22994437	gene_id "ENSDARG00000040917"; gene_version "5"; transcript_id "ENSDART00000172923"; transcript_version "2"; exon_number "1"; gene_name "cbfb"; gene_source "ensembl_havana"; gene_biotype "protein_coding"; transcript_name "cbfb-204"; transcript_source "ensembl_havana"; transcript_biotype "protein_coding";	chr18	23024669	23024768
chr18	ensembl_havana	start_codon	22994435	22994437	gene_id "ENSDARG00000040917"; gene_version "5"; transcript_id "ENSDART00000172923"; transcript_version "2"; exon_number "1"; gene_name "cbfb"; gene_source "ensembl_havana"; gene_biotype "protein_coding"; transcript_name "cbfb-204"; transcript_source "ensembl_havana"; transcript_biotype "protein_coding";	chr18	23021966	23022065
chr18	ensembl_havana	exon	22995120	22995206	gene_id "ENSDARG00000040917"; gene_version "5"; transcript_id "ENSDART00000172923"; transcript_version "2"; exon_number "2"; gene_name "cbfb"; gene_source "ensembl_havana"; gene_biotype "protein_coding"; transcript_name "cbfb-204"; transcript_source "ensembl_havana"; transcript_biotype "protein_coding"; exon_id "ENSDARE00000444579"; exon_version "1";	chr18	22998987	22999087
chr18	ensembl_havana	exon	22995120	22995206	gene_id "ENSDARG00000040917"; gene_version "5"; transcript_id "ENSDART00000172923"; transcript_version "2"; exon_number "2"; gene_name "cbfb"; gene_source "ensembl_havana"; gene_biotype "protein_coding"; transcript_name "cbfb-204"; transcript_source "ensembl_havana"; transcript_biotype "protein_coding"; exon_id "ENSDARE00000444579"; exon_version "1";	chr18	23024669	23024768
chr18	ensembl_havana	exon	22995120	22995206	gene_id "ENSDARG00000040917"; gene_version "5"; transcript_id "ENSDART00000172923"; transcript_version "2"; exon_number "2"; gene_name "cbfb"; gene_source "ensembl_havana"; gene_biotype "protein_coding"; transcript_name "cbfb-204"; transcript_source "ensembl_havana"; transcript_biotype "protein_coding"; exon_id "ENSDARE00000444579"; exon_version "1";	chr18	23021966	23022065
chr18	ensembl_havana	CDS	22995120	22995206	gene_id "ENSDARG00000040917"; gene_version "5"; transcript_id "ENSDART00000172923"; transcript_version "2"; exon_number "2"; gene_name "cbfb"; gene_source "ensembl_havana"; gene_biotype "protein_coding"; transcript_name "cbfb-204"; transcript_source "ensembl_havana"; transcript_biotype "protein_coding"; protein_id "ENSDARP00000142460"; protein_version "1";	chr18	22998987	22999087
chr18	ensembl_havana	CDS	22995120	22995206	gene_id "ENSDARG00000040917"; gene_version "5"; transcript_id "ENSDART00000172923"; transcript_version "2"; exon_number "2"; gene_name "cbfb"; gene_source "ensembl_havana"; gene_biotype "protein_coding"; transcript_name "cbfb-204"; transcript_source "ensembl_havana"; transcript_biotype "protein_coding"; protein_id "ENSDARP00000142460"; protein_version "1";	chr18	23024669	23024768
chr18	ensembl_havana	CDS	22995120	22995206	gene_id "ENSDARG00000040917"; gene_version "5"; transcript_id "ENSDART00000172923"; transcript_version "2"; exon_number "2"; gene_name "cbfb"; gene_source "ensembl_havana"; gene_biotype "protein_coding"; transcript_name "cbfb-204"; transcript_source "ensembl_havana"; transcript_biotype "protein_coding"; protein_id "ENSDARP00000142460"; protein_version "1";	chr18	23021966	23022065
chr18	ensembl_havana	exon	22996804	22996920	gene_id "ENSDARG00000040917"; gene_version "5"; transcript_id "ENSDART00000172923"; transcript_version "2"; exon_number "3"; gene_name "cbfb"; gene_source "ensembl_havana"; gene_biotype "protein_coding"; transcript_name "cbfb-204"; transcript_source "ensembl_havana"; transcript_biotype "protein_coding"; exon_id "ENSDARE00000444573"; exon_version "1";	chr18	22998987	22999087
chr18	ensembl_havana	exon	22996804	22996920	gene_id "ENSDARG00000040917"; gene_version "5"; transcript_id "ENSDART00000172923"; transcript_version "2"; exon_number "3"; gene_name "cbfb"; gene_source "ensembl_havana"; gene_biotype "protein_coding"; transcript_name "cbfb-204"; transcript_source "ensembl_havana"; transcript_biotype "protein_coding"; exon_id "ENSDARE00000444573"; exon_version "1";	chr18	23024669	23024768
chr18	ensembl_havana	exon	22996804	22996920	gene_id "ENSDARG00000040917"; gene_version "5"; transcript_id "ENSDART00000172923"; transcript_version "2"; exon_number "3"; gene_name "cbfb"; gene_source "ensembl_havana"; gene_biotype "protein_coding"; transcript_name "cbfb-204"; transcript_source "ensembl_havana"; transcript_biotype "protein_coding"; exon_id "ENSDARE00000444573"; exon_version "1";	chr18	23021966	23022065
chr18	ensembl_havana	CDS	22996804	22996920	gene_id "ENSDARG00000040917"; gene_version "5"; transcript_id "ENSDART00000172923"; transcript_version "2"; exon_number "3"; gene_name "cbfb"; gene_source "ensembl_havana"; gene_biotype "protein_coding"; transcript_name "cbfb-204"; transcript_source "ensembl_havana"; transcript_biotype "protein_coding"; protein_id "ENSDARP00000142460"; protein_version "1";	chr18	22998987	22999087
chr18	ensembl_havana	CDS	22996804	22996920	gene_id "ENSDARG00000040917"; gene_version "5"; transcript_id "ENSDART00000172923"; transcript_version "2"; exon_number "3"; gene_name "cbfb"; gene_source "ensembl_havana"; gene_biotype "protein_coding"; transcript_name "cbfb-204"; transcript_source "ensembl_havana"; transcript_biotype "protein_coding"; protein_id "ENSDARP00000142460"; protein_version "1";	chr18	23024669	23024768
chr18	ensembl_havana	CDS	22996804	22996920	gene_id "ENSDARG00000040917"; gene_version "5"; transcript_id "ENSDART00000172923"; transcript_version "2"; exon_number "3"; gene_name "cbfb"; gene_source "ensembl_havana"; gene_biotype "protein_coding"; transcript_name "cbfb-204"; transcript_source "ensembl_havana"; transcript_biotype "protein_coding"; protein_id "ENSDARP00000142460"; protein_version "1";	chr18	23021966	23022065
chr18	ensembl_havana	exon	23051797	23051913	gene_id "ENSDARG00000040917"; gene_version "5"; transcript_id "ENSDART00000172923"; transcript_version "2"; exon_number "4"; gene_name "cbfb"; gene_source "ensembl_havana"; gene_biotype "protein_coding"; transcript_name "cbfb-204"; transcript_source "ensembl_havana"; transcript_biotype "protein_coding"; exon_id "ENSDARE00000444566"; exon_version "1";	chr18	23024669	23024768
chr18	ensembl_havana	exon	23051797	23051913	gene_id "ENSDARG00000040917"; gene_version "5"; transcript_id "ENSDART00000172923"; transcript_version "2"; exon_number "4"; gene_name "cbfb"; gene_source "ensembl_havana"; gene_biotype "protein_coding"; transcript_name "cbfb-204"; transcript_source "ensembl_havana"; transcript_biotype "protein_coding"; exon_id "ENSDARE00000444566"; exon_version "1";	chr18	23021966	23022065
chr18	ensembl_havana	CDS	23051797	23051913	gene_id "ENSDARG00000040917"; gene_version "5"; transcript_id "ENSDART00000172923"; transcript_version "2"; exon_number "4"; gene_name "cbfb"; gene_source "ensembl_havana"; gene_biotype "protein_coding"; transcript_name "cbfb-204"; transcript_source "ensembl_havana"; transcript_biotype "protein_coding"; protein_id "ENSDARP00000142460"; protein_version "1";	chr18	23024669	23024768
chr18	ensembl_havana	CDS	23051797	23051913	gene_id "ENSDARG00000040917"; gene_version "5"; transcript_id "ENSDART00000172923"; transcript_version "2"; exon_number "4"; gene_name "cbfb"; gene_source "ensembl_havana"; gene_biotype "protein_coding"; transcript_name "cbfb-204"; transcript_source "ensembl_havana"; transcript_biotype "protein_coding"; protein_id "ENSDARP00000142460"; protein_version "1";	chr18	23021966	23022065
chr18	ensembl_havana	exon	23052013	23052108	gene_id "ENSDARG00000040917"; gene_version "5"; transcript_id "ENSDART00000172923"; transcript_version "2"; exon_number "5"; gene_name "cbfb"; gene_source "ensembl_havana"; gene_biotype "protein_coding"; transcript_name "cbfb-204"; transcript_source "ensembl_havana"; transcript_biotype "protein_coding"; exon_id "ENSDARE00000444562"; exon_version "1";	chr18	23024669	23024768
chr18	ensembl_havana	exon	23052013	23052108	gene_id "ENSDARG00000040917"; gene_version "5"; transcript_id "ENSDART00000172923"; transcript_version "2"; exon_number "5"; gene_name "cbfb"; gene_source "ensembl_havana"; gene_biotype "protein_coding"; transcript_name "cbfb-204"; transcript_source "ensembl_havana"; transcript_biotype "protein_coding"; exon_id "ENSDARE00000444562"; exon_version "1";	chr18	23021966	23022065
chr18	ensembl_havana	CDS	23052013	23052108	gene_id "ENSDARG00000040917"; gene_version "5"; transcript_id "ENSDART00000172923"; transcript_version "2"; exon_number "5"; gene_name "cbfb"; gene_source "ensembl_havana"; gene_biotype "protein_coding"; transcript_name "cbfb-204"; transcript_source "ensembl_havana"; transcript_biotype "protein_coding"; protein_id "ENSDARP00000142460"; protein_version "1";	chr18	23024669	23024768
chr18	ensembl_havana	CDS	23052013	23052108	gene_id "ENSDARG00000040917"; gene_version "5"; transcript_id "ENSDART00000172923"; transcript_version "2"; exon_number "5"; gene_name "cbfb"; gene_source "ensembl_havana"; gene_biotype "protein_coding"; transcript_name "cbfb-204"; transcript_source "ensembl_havana"; transcript_biotype "protein_coding"; protein_id "ENSDARP00000142460"; protein_version "1";	chr18	23021966	23022065
chr18	ensembl_havana	exon	23055784	23055825	gene_id "ENSDARG00000040917"; gene_version "5"; transcript_id "ENSDART00000172923"; transcript_version "2"; exon_number "6"; gene_name "cbfb"; gene_source "ensembl_havana"; gene_biotype "protein_coding"; transcript_name "cbfb-204"; transcript_source "ensembl_havana"; transcript_biotype "protein_coding"; exon_id "ENSDARE00001003725"; exon_version "2";	chr18	23024669	23024768
chr18	ensembl_havana	exon	23055784	23055825	gene_id "ENSDARG00000040917"; gene_version "5"; transcript_id "ENSDART00000172923"; transcript_version "2"; exon_number "6"; gene_name "cbfb"; gene_source "ensembl_havana"; gene_biotype "protein_coding"; transcript_name "cbfb-204"; transcript_source "ensembl_havana"; transcript_biotype "protein_coding"; exon_id "ENSDARE00001003725"; exon_version "2";	chr18	23021966	23022065
chr18	ensembl_havana	CDS	23055784	23055825	gene_id "ENSDARG00000040917"; gene_version "5"; transcript_id "ENSDART00000172923"; transcript_version "2"; exon_number "6"; gene_name "cbfb"; gene_source "ensembl_havana"; gene_biotype "protein_coding"; transcript_name "cbfb-204"; transcript_source "ensembl_havana"; transcript_biotype "protein_coding"; protein_id "ENSDARP00000142460"; protein_version "1";	chr18	23024669	23024768
chr18	ensembl_havana	CDS	23055784	23055825	gene_id "ENSDARG00000040917"; gene_version "5"; transcript_id "ENSDART00000172923"; transcript_version "2"; exon_number "6"; gene_name "cbfb"; gene_source "ensembl_havana"; gene_biotype "protein_coding"; transcript_name "cbfb-204"; transcript_source "ensembl_havana"; transcript_biotype "protein_coding"; protein_id "ENSDARP00000142460"; protein_version "1";	chr18	23021966	23022065
chr18	ensembl_havana	exon	23069405	23069495	gene_id "ENSDARG00000040917"; gene_version "5"; transcript_id "ENSDART00000172923"; transcript_version "2"; exon_number "7"; gene_name "cbfb"; gene_source "ensembl_havana"; gene_biotype "protein_coding"; transcript_name "cbfb-204"; transcript_source "ensembl_havana"; transcript_biotype "protein_coding"; exon_id "ENSDARE00001130324"; exon_version "2";	chr18	23024669	23024768
chr18	ensembl_havana	exon	23069405	23069495	gene_id "ENSDARG00000040917"; gene_version "5"; transcript_id "ENSDART00000172923"; transcript_version "2"; exon_number "7"; gene_name "cbfb"; gene_source "ensembl_havana"; gene_biotype "protein_coding"; transcript_name "cbfb-204"; transcript_source "ensembl_havana"; transcript_biotype "protein_coding"; exon_id "ENSDARE00001130324"; exon_version "2";	chr18	23021966	23022065
chr18	ensembl_havana	CDS	23069405	23069470	gene_id "ENSDARG00000040917"; gene_version "5"; transcript_id "ENSDART00000172923"; transcript_version "2"; exon_number "7"; gene_name "cbfb"; gene_source "ensembl_havana"; gene_biotype "protein_coding"; transcript_name "cbfb-204"; transcript_source "ensembl_havana"; transcript_biotype "protein_coding"; protein_id "ENSDARP00000142460"; protein_version "1";	chr18	23024669	23024768
chr18	ensembl_havana	CDS	23069405	23069470	gene_id "ENSDARG00000040917"; gene_version "5"; transcript_id "ENSDART00000172923"; transcript_version "2"; exon_number "7"; gene_name "cbfb"; gene_source "ensembl_havana"; gene_biotype "protein_coding"; transcript_name "cbfb-204"; transcript_source "ensembl_havana"; transcript_biotype "protein_coding"; protein_id "ENSDARP00000142460"; protein_version "1";	chr18	23021966	23022065
chr18	ensembl_havana	stop_codon	23069471	23069473	gene_id "ENSDARG00000040917"; gene_version "5"; transcript_id "ENSDART00000172923"; transcript_version "2"; exon_number "7"; gene_name "cbfb"; gene_source "ensembl_havana"; gene_biotype "protein_coding"; transcript_name "cbfb-204"; transcript_source "ensembl_havana"; transcript_biotype "protein_coding";	chr18	23024669	23024768
chr18	ensembl_havana	stop_codon	23069471	23069473	gene_id "ENSDARG00000040917"; gene_version "5"; transcript_id "ENSDART00000172923"; transcript_version "2"; exon_number "7"; gene_name "cbfb"; gene_source "ensembl_havana"; gene_biotype "protein_coding"; transcript_name "cbfb-204"; transcript_source "ensembl_havana"; transcript_biotype "protein_coding";	chr18	23021966	23022065
chr18	ensembl_havana	five_prime_utr	22994427	22994434	gene_id "ENSDARG00000040917"; gene_version "5"; transcript_id "ENSDART00000172923"; transcript_version "2"; gene_name "cbfb"; gene_source "ensembl_havana"; gene_biotype "protein_coding"; transcript_name "cbfb-204"; transcript_source "ensembl_havana"; transcript_biotype "protein_coding";	chr18	22998987	22999087
chr18	ensembl_havana	five_prime_utr	22994427	22994434	gene_id "ENSDARG00000040917"; gene_version "5"; transcript_id "ENSDART00000172923"; transcript_version "2"; gene_name "cbfb"; gene_source "ensembl_havana"; gene_biotype "protein_coding"; transcript_name "cbfb-204"; transcript_source "ensembl_havana"; transcript_biotype "protein_coding";	chr18	23024669	23024768
chr18	ensembl_havana	five_prime_utr	22994427	22994434	gene_id "ENSDARG00000040917"; gene_version "5"; transcript_id "ENSDART00000172923"; transcript_version "2"; gene_name "cbfb"; gene_source "ensembl_havana"; gene_biotype "protein_coding"; transcript_name "cbfb-204"; transcript_source "ensembl_havana"; transcript_biotype "protein_coding";	chr18	23021966	23022065
chr18	ensembl_havana	three_prime_utr	23069474	23069495	gene_id "ENSDARG00000040917"; gene_version "5"; transcript_id "ENSDART00000172923"; transcript_version "2"; gene_name "cbfb"; gene_source "ensembl_havana"; gene_biotype "protein_coding"; transcript_name "cbfb-204"; transcript_source "ensembl_havana"; transcript_biotype "protein_coding";	chr18	23024669	23024768
chr18	ensembl_havana	three_prime_utr	23069474	23069495	gene_id "ENSDARG00000040917"; gene_version "5"; transcript_id "ENSDART00000172923"; transcript_version "2"; gene_name "cbfb"; gene_source "ensembl_havana"; gene_biotype "protein_coding"; transcript_name "cbfb-204"; transcript_source "ensembl_havana"; transcript_biotype "protein_coding";	chr18	23021966	23022065
chr18	ensembl_havana	transcript	22994427	23071312	gene_id "ENSDARG00000040917"; gene_version "5"; transcript_id "ENSDART00000059961"; transcript_version "3"; gene_name "cbfb"; gene_source "ensembl_havana"; gene_biotype "protein_coding"; transcript_name "cbfb-201"; transcript_source "ensembl_havana"; transcript_biotype "protein_coding";	chr18	22998987	22999087
chr18	ensembl_havana	transcript	22994427	23071312	gene_id "ENSDARG00000040917"; gene_version "5"; transcript_id "ENSDART00000059961"; transcript_version "3"; gene_name "cbfb"; gene_source "ensembl_havana"; gene_biotype "protein_coding"; transcript_name "cbfb-201"; transcript_source "ensembl_havana"; transcript_biotype "protein_coding";	chr18	23024669	23024768
chr18	ensembl_havana	transcript	22994427	23071312	gene_id "ENSDARG00000040917"; gene_version "5"; transcript_id "ENSDART00000059961"; transcript_version "3"; gene_name "cbfb"; gene_source "ensembl_havana"; gene_biotype "protein_coding"; transcript_name "cbfb-201"; transcript_source "ensembl_havana"; transcript_biotype "protein_coding";	chr18	23021966	23022065
chr18	ensembl_havana	exon	22994427	22994512	gene_id "ENSDARG00000040917"; gene_version "5"; transcript_id "ENSDART00000059961"; transcript_version "3"; exon_number "1"; gene_name "cbfb"; gene_source "ensembl_havana"; gene_biotype "protein_coding"; transcript_name "cbfb-201"; transcript_source "ensembl_havana"; transcript_biotype "protein_coding"; exon_id "ENSDARE00001180893"; exon_version "2";	chr18	22998987	22999087
chr18	ensembl_havana	exon	22994427	22994512	gene_id "ENSDARG00000040917"; gene_version "5"; transcript_id "ENSDART00000059961"; transcript_version "3"; exon_number "1"; gene_name "cbfb"; gene_source "ensembl_havana"; gene_biotype "protein_coding"; transcript_name "cbfb-201"; transcript_source "ensembl_havana"; transcript_biotype "protein_coding"; exon_id "ENSDARE00001180893"; exon_version "2";	chr18	23024669	23024768
chr18	ensembl_havana	exon	22994427	22994512	gene_id "ENSDARG00000040917"; gene_version "5"; transcript_id "ENSDART00000059961"; transcript_version "3"; exon_number "1"; gene_name "cbfb"; gene_source "ensembl_havana"; gene_biotype "protein_coding"; transcript_name "cbfb-201"; transcript_source "ensembl_havana"; transcript_biotype "protein_coding"; exon_id "ENSDARE00001180893"; exon_version "2";	chr18	23021966	23022065
chr18	ensembl_havana	CDS	22994435	22994512	gene_id "ENSDARG00000040917"; gene_version "5"; transcript_id "ENSDART00000059961"; transcript_version "3"; exon_number "1"; gene_name "cbfb"; gene_source "ensembl_havana"; gene_biotype "protein_coding"; transcript_name "cbfb-201"; transcript_source "ensembl_havana"; transcript_biotype "protein_coding"; protein_id "ENSDARP00000059960"; protein_version "2";	chr18	22998987	22999087
chr18	ensembl_havana	CDS	22994435	22994512	gene_id "ENSDARG00000040917"; gene_version "5"; transcript_id "ENSDART00000059961"; transcript_version "3"; exon_number "1"; gene_name "cbfb"; gene_source "ensembl_havana"; gene_biotype "protein_coding"; transcript_name "cbfb-201"; transcript_source "ensembl_havana"; transcript_biotype "protein_coding"; protein_id "ENSDARP00000059960"; protein_version "2";	chr18	23024669	23024768
chr18	ensembl_havana	CDS	22994435	22994512	gene_id "ENSDARG00000040917"; gene_version "5"; transcript_id "ENSDART00000059961"; transcript_version "3"; exon_number "1"; gene_name "cbfb"; gene_source "ensembl_havana"; gene_biotype "protein_coding"; transcript_name "cbfb-201"; transcript_source "ensembl_havana"; transcript_biotype "protein_coding"; protein_id "ENSDARP00000059960"; protein_version "2";	chr18	23021966	23022065
chr18	ensembl_havana	start_codon	22994435	22994437	gene_id "ENSDARG00000040917"; gene_version "5"; transcript_id "ENSDART00000059961"; transcript_version "3"; exon_number "1"; gene_name "cbfb"; gene_source "ensembl_havana"; gene_biotype "protein_coding"; transcript_name "cbfb-201"; transcript_source "ensembl_havana"; transcript_biotype "protein_coding";	chr18	22998987	22999087
chr18	ensembl_havana	start_codon	22994435	22994437	gene_id "ENSDARG00000040917"; gene_version "5"; transcript_id "ENSDART00000059961"; transcript_version "3"; exon_number "1"; gene_name "cbfb"; gene_source "ensembl_havana"; gene_biotype "protein_coding"; transcript_name "cbfb-201"; transcript_source "ensembl_havana"; transcript_biotype "protein_coding";	chr18	23024669	23024768
chr18	ensembl_havana	start_codon	22994435	22994437	gene_id "ENSDARG00000040917"; gene_version "5"; transcript_id "ENSDART00000059961"; transcript_version "3"; exon_number "1"; gene_name "cbfb"; gene_source "ensembl_havana"; gene_biotype "protein_coding"; transcript_name "cbfb-201"; transcript_source "ensembl_havana"; transcript_biotype "protein_coding";	chr18	23021966	23022065
chr18	ensembl_havana	exon	22995120	22995206	gene_id "ENSDARG00000040917"; gene_version "5"; transcript_id "ENSDART00000059961"; transcript_version "3"; exon_number "2"; gene_name "cbfb"; gene_source "ensembl_havana"; gene_biotype "protein_coding"; transcript_name "cbfb-201"; transcript_source "ensembl_havana"; transcript_biotype "protein_coding"; exon_id "ENSDARE00000444579"; exon_version "1";	chr18	22998987	22999087
chr18	ensembl_havana	exon	22995120	22995206	gene_id "ENSDARG00000040917"; gene_version "5"; transcript_id "ENSDART00000059961"; transcript_version "3"; exon_number "2"; gene_name "cbfb"; gene_source "ensembl_havana"; gene_biotype "protein_coding"; transcript_name "cbfb-201"; transcript_source "ensembl_havana"; transcript_biotype "protein_coding"; exon_id "ENSDARE00000444579"; exon_version "1";	chr18	23024669	23024768
chr18	ensembl_havana	exon	22995120	22995206	gene_id "ENSDARG00000040917"; gene_version "5"; transcript_id "ENSDART00000059961"; transcript_version "3"; exon_number "2"; gene_name "cbfb"; gene_source "ensembl_havana"; gene_biotype "protein_coding"; transcript_name "cbfb-201"; transcript_source "ensembl_havana"; transcript_biotype "protein_coding"; exon_id "ENSDARE00000444579"; exon_version "1";	chr18	23021966	23022065
chr18	ensembl_havana	CDS	22995120	22995206	gene_id "ENSDARG00000040917"; gene_version "5"; transcript_id "ENSDART00000059961"; transcript_version "3"; exon_number "2"; gene_name "cbfb"; gene_source "ensembl_havana"; gene_biotype "protein_coding"; transcript_name "cbfb-201"; transcript_source "ensembl_havana"; transcript_biotype "protein_coding"; protein_id "ENSDARP00000059960"; protein_version "2";	chr18	22998987	22999087
chr18	ensembl_havana	CDS	22995120	22995206	gene_id "ENSDARG00000040917"; gene_version "5"; transcript_id "ENSDART00000059961"; transcript_version "3"; exon_number "2"; gene_name "cbfb"; gene_source "ensembl_havana"; gene_biotype "protein_coding"; transcript_name "cbfb-201"; transcript_source "ensembl_havana"; transcript_biotype "protein_coding"; protein_id "ENSDARP00000059960"; protein_version "2";	chr18	23024669	23024768
chr18	ensembl_havana	CDS	22995120	22995206	gene_id "ENSDARG00000040917"; gene_version "5"; transcript_id "ENSDART00000059961"; transcript_version "3"; exon_number "2"; gene_name "cbfb"; gene_source "ensembl_havana"; gene_biotype "protein_coding"; transcript_name "cbfb-201"; transcript_source "ensembl_havana"; transcript_biotype "protein_coding"; protein_id "ENSDARP00000059960"; protein_version "2";	chr18	23021966	23022065
chr18	ensembl_havana	exon	22996804	22996920	gene_id "ENSDARG00000040917"; gene_version "5"; transcript_id "ENSDART00000059961"; transcript_version "3"; exon_number "3"; gene_name "cbfb"; gene_source "ensembl_havana"; gene_biotype "protein_coding"; transcript_name "cbfb-201"; transcript_source "ensembl_havana"; transcript_biotype "protein_coding"; exon_id "ENSDARE00000444573"; exon_version "1";	chr18	22998987	22999087
chr18	ensembl_havana	exon	22996804	22996920	gene_id "ENSDARG00000040917"; gene_version "5"; transcript_id "ENSDART00000059961"; transcript_version "3"; exon_number "3"; gene_name "cbfb"; gene_source "ensembl_havana"; gene_biotype "protein_coding"; transcript_name "cbfb-201"; transcript_source "ensembl_havana"; transcript_biotype "protein_coding"; exon_id "ENSDARE00000444573"; exon_version "1";	chr18	23024669	23024768
chr18	ensembl_havana	exon	22996804	22996920	gene_id "ENSDARG00000040917"; gene_version "5"; transcript_id "ENSDART00000059961"; transcript_version "3"; exon_number "3"; gene_name "cbfb"; gene_source "ensembl_havana"; gene_biotype "protein_coding"; transcript_name "cbfb-201"; transcript_source "ensembl_havana"; transcript_biotype "protein_coding"; exon_id "ENSDARE00000444573"; exon_version "1";	chr18	23021966	23022065
chr18	ensembl_havana	CDS	22996804	22996920	gene_id "ENSDARG00000040917"; gene_version "5"; transcript_id "ENSDART00000059961"; transcript_version "3"; exon_number "3"; gene_name "cbfb"; gene_source "ensembl_havana"; gene_biotype "protein_coding"; transcript_name "cbfb-201"; transcript_source "ensembl_havana"; transcript_biotype "protein_coding"; protein_id "ENSDARP00000059960"; protein_version "2";	chr18	22998987	22999087
chr18	ensembl_havana	CDS	22996804	22996920	gene_id "ENSDARG00000040917"; gene_version "5"; transcript_id "ENSDART00000059961"; transcript_version "3"; exon_number "3"; gene_name "cbfb"; gene_source "ensembl_havana"; gene_biotype "protein_coding"; transcript_name "cbfb-201"; transcript_source "ensembl_havana"; transcript_biotype "protein_coding"; protein_id "ENSDARP00000059960"; protein_version "2";	chr18	23024669	23024768
chr18	ensembl_havana	CDS	22996804	22996920	gene_id "ENSDARG00000040917"; gene_version "5"; transcript_id "ENSDART00000059961"; transcript_version "3"; exon_number "3"; gene_name "cbfb"; gene_source "ensembl_havana"; gene_biotype "protein_coding"; transcript_name "cbfb-201"; transcript_source "ensembl_havana"; transcript_biotype "protein_coding"; protein_id "ENSDARP00000059960"; protein_version "2";	chr18	23021966	23022065
chr18	ensembl_havana	exon	23051797	23051913	gene_id "ENSDARG00000040917"; gene_version "5"; transcript_id "ENSDART00000059961"; transcript_version "3"; exon_number "4"; gene_name "cbfb"; gene_source "ensembl_havana"; gene_biotype "protein_coding"; transcript_name "cbfb-201"; transcript_source "ensembl_havana"; transcript_biotype "protein_coding"; exon_id "ENSDARE00000444566"; exon_version "1";	chr18	23024669	23024768
chr18	ensembl_havana	exon	23051797	23051913	gene_id "ENSDARG00000040917"; gene_version "5"; transcript_id "ENSDART00000059961"; transcript_version "3"; exon_number "4"; gene_name "cbfb"; gene_source "ensembl_havana"; gene_biotype "protein_coding"; transcript_name "cbfb-201"; transcript_source "ensembl_havana"; transcript_biotype "protein_coding"; exon_id "ENSDARE00000444566"; exon_version "1";	chr18	23021966	23022065
chr18	ensembl_havana	CDS	23051797	23051913	gene_id "ENSDARG00000040917"; gene_version "5"; transcript_id "ENSDART00000059961"; transcript_version "3"; exon_number "4"; gene_name "cbfb"; gene_source "ensembl_havana"; gene_biotype "protein_coding"; transcript_name "cbfb-201"; transcript_source "ensembl_havana"; transcript_biotype "protein_coding"; protein_id "ENSDARP00000059960"; protein_version "2";	chr18	23024669	23024768
chr18	ensembl_havana	CDS	23051797	23051913	gene_id "ENSDARG00000040917"; gene_version "5"; transcript_id "ENSDART00000059961"; transcript_version "3"; exon_number "4"; gene_name "cbfb"; gene_source "ensembl_havana"; gene_biotype "protein_coding"; transcript_name "cbfb-201"; transcript_source "ensembl_havana"; transcript_biotype "protein_coding"; protein_id "ENSDARP00000059960"; protein_version "2";	chr18	23021966	23022065
chr18	ensembl_havana	exon	23052013	23052108	gene_id "ENSDARG00000040917"; gene_version "5"; transcript_id "ENSDART00000059961"; transcript_version "3"; exon_number "5"; gene_name "cbfb"; gene_source "ensembl_havana"; gene_biotype "protein_coding"; transcript_name "cbfb-201"; transcript_source "ensembl_havana"; transcript_biotype "protein_coding"; exon_id "ENSDARE00000444562"; exon_version "1";	chr18	23024669	23024768
chr18	ensembl_havana	exon	23052013	23052108	gene_id "ENSDARG00000040917"; gene_version "5"; transcript_id "ENSDART00000059961"; transcript_version "3"; exon_number "5"; gene_name "cbfb"; gene_source "ensembl_havana"; gene_biotype "protein_coding"; transcript_name "cbfb-201"; transcript_source "ensembl_havana"; transcript_biotype "protein_coding"; exon_id "ENSDARE00000444562"; exon_version "1";	chr18	23021966	23022065
chr18	ensembl_havana	CDS	23052013	23052108	gene_id "ENSDARG00000040917"; gene_version "5"; transcript_id "ENSDART00000059961"; transcript_version "3"; exon_number "5"; gene_name "cbfb"; gene_source "ensembl_havana"; gene_biotype "protein_coding"; transcript_name "cbfb-201"; transcript_source "ensembl_havana"; transcript_biotype "protein_coding"; protein_id "ENSDARP00000059960"; protein_version "2";	chr18	23024669	23024768
chr18	ensembl_havana	CDS	23052013	23052108	gene_id "ENSDARG00000040917"; gene_version "5"; transcript_id "ENSDART00000059961"; transcript_version "3"; exon_number "5"; gene_name "cbfb"; gene_source "ensembl_havana"; gene_biotype "protein_coding"; transcript_name "cbfb-201"; transcript_source "ensembl_havana"; transcript_biotype "protein_coding"; protein_id "ENSDARP00000059960"; protein_version "2";	chr18	23021966	23022065
chr18	ensembl_havana	exon	23055784	23055825	gene_id "ENSDARG00000040917"; gene_version "5"; transcript_id "ENSDART00000059961"; transcript_version "3"; exon_number "6"; gene_name "cbfb"; gene_source "ensembl_havana"; gene_biotype "protein_coding"; transcript_name "cbfb-201"; transcript_source "ensembl_havana"; transcript_biotype "protein_coding"; exon_id "ENSDARE00001003725"; exon_version "2";	chr18	23024669	23024768
chr18	ensembl_havana	exon	23055784	23055825	gene_id "ENSDARG00000040917"; gene_version "5"; transcript_id "ENSDART00000059961"; transcript_version "3"; exon_number "6"; gene_name "cbfb"; gene_source "ensembl_havana"; gene_biotype "protein_coding"; transcript_name "cbfb-201"; transcript_source "ensembl_havana"; transcript_biotype "protein_coding"; exon_id "ENSDARE00001003725"; exon_version "2";	chr18	23021966	23022065
chr18	ensembl_havana	CDS	23055784	23055825	gene_id "ENSDARG00000040917"; gene_version "5"; transcript_id "ENSDART00000059961"; transcript_version "3"; exon_number "6"; gene_name "cbfb"; gene_source "ensembl_havana"; gene_biotype "protein_coding"; transcript_name "cbfb-201"; transcript_source "ensembl_havana"; transcript_biotype "protein_coding"; protein_id "ENSDARP00000059960"; protein_version "2";	chr18	23024669	23024768
chr18	ensembl_havana	CDS	23055784	23055825	gene_id "ENSDARG00000040917"; gene_version "5"; transcript_id "ENSDART00000059961"; transcript_version "3"; exon_number "6"; gene_name "cbfb"; gene_source "ensembl_havana"; gene_biotype "protein_coding"; transcript_name "cbfb-201"; transcript_source "ensembl_havana"; transcript_biotype "protein_coding"; protein_id "ENSDARP00000059960"; protein_version "2";	chr18	23021966	23022065
chr18	ensembl_havana	exon	23056134	23056181	gene_id "ENSDARG00000040917"; gene_version "5"; transcript_id "ENSDART00000059961"; transcript_version "3"; exon_number "7"; gene_name "cbfb"; gene_source "ensembl_havana"; gene_biotype "protein_coding"; transcript_name "cbfb-201"; transcript_source "ensembl_havana"; transcript_biotype "protein_coding"; exon_id "ENSDARE00001190067"; exon_version "1";	chr18	23024669	23024768
chr18	ensembl_havana	exon	23056134	23056181	gene_id "ENSDARG00000040917"; gene_version "5"; transcript_id "ENSDART00000059961"; transcript_version "3"; exon_number "7"; gene_name "cbfb"; gene_source "ensembl_havana"; gene_biotype "protein_coding"; transcript_name "cbfb-201"; transcript_source "ensembl_havana"; transcript_biotype "protein_coding"; exon_id "ENSDARE00001190067"; exon_version "1";	chr18	23021966	23022065
chr18	ensembl_havana	CDS	23056134	23056160	gene_id "ENSDARG00000040917"; gene_version "5"; transcript_id "ENSDART00000059961"; transcript_version "3"; exon_number "7"; gene_name "cbfb"; gene_source "ensembl_havana"; gene_biotype "protein_coding"; transcript_name "cbfb-201"; transcript_source "ensembl_havana"; transcript_biotype "protein_coding"; protein_id "ENSDARP00000059960"; protein_version "2";	chr18	23024669	23024768
chr18	ensembl_havana	CDS	23056134	23056160	gene_id "ENSDARG00000040917"; gene_version "5"; transcript_id "ENSDART00000059961"; transcript_version "3"; exon_number "7"; gene_name "cbfb"; gene_source "ensembl_havana"; gene_biotype "protein_coding"; transcript_name "cbfb-201"; transcript_source "ensembl_havana"; transcript_biotype "protein_coding"; protein_id "ENSDARP00000059960"; protein_version "2";	chr18	23021966	23022065
chr18	ensembl_havana	stop_codon	23056161	23056163	gene_id "ENSDARG00000040917"; gene_version "5"; transcript_id "ENSDART00000059961"; transcript_version "3"; exon_number "7"; gene_name "cbfb"; gene_source "ensembl_havana"; gene_biotype "protein_coding"; transcript_name "cbfb-201"; transcript_source "ensembl_havana"; transcript_biotype "protein_coding";	chr18	23024669	23024768
chr18	ensembl_havana	stop_codon	23056161	23056163	gene_id "ENSDARG00000040917"; gene_version "5"; transcript_id "ENSDART00000059961"; transcript_version "3"; exon_number "7"; gene_name "cbfb"; gene_source "ensembl_havana"; gene_biotype "protein_coding"; transcript_name "cbfb-201"; transcript_source "ensembl_havana"; transcript_biotype "protein_coding";	chr18	23021966	23022065
chr18	ensembl_havana	exon	23069405	23071312	gene_id "ENSDARG00000040917"; gene_version "5"; transcript_id "ENSDART00000059961"; transcript_version "3"; exon_number "8"; gene_name "cbfb"; gene_source "ensembl_havana"; gene_biotype "protein_coding"; transcript_name "cbfb-201"; transcript_source "ensembl_havana"; transcript_biotype "protein_coding"; exon_id "ENSDARE00001125985"; exon_version "1";	chr18	23024669	23024768
chr18	ensembl_havana	exon	23069405	23071312	gene_id "ENSDARG00000040917"; gene_version "5"; transcript_id "ENSDART00000059961"; transcript_version "3"; exon_number "8"; gene_name "cbfb"; gene_source "ensembl_havana"; gene_biotype "protein_coding"; transcript_name "cbfb-201"; transcript_source "ensembl_havana"; transcript_biotype "protein_coding"; exon_id "ENSDARE00001125985"; exon_version "1";	chr18	23021966	23022065
chr18	ensembl_havana	five_prime_utr	22994427	22994434	gene_id "ENSDARG00000040917"; gene_version "5"; transcript_id "ENSDART00000059961"; transcript_version "3"; gene_name "cbfb"; gene_source "ensembl_havana"; gene_biotype "protein_coding"; transcript_name "cbfb-201"; transcript_source "ensembl_havana"; transcript_biotype "protein_coding";	chr18	22998987	22999087
chr18	ensembl_havana	five_prime_utr	22994427	22994434	gene_id "ENSDARG00000040917"; gene_version "5"; transcript_id "ENSDART00000059961"; transcript_version "3"; gene_name "cbfb"; gene_source "ensembl_havana"; gene_biotype "protein_coding"; transcript_name "cbfb-201"; transcript_source "ensembl_havana"; transcript_biotype "protein_coding";	chr18	23024669	23024768
chr18	ensembl_havana	five_prime_utr	22994427	22994434	gene_id "ENSDARG00000040917"; gene_version "5"; transcript_id "ENSDART00000059961"; transcript_version "3"; gene_name "cbfb"; gene_source "ensembl_havana"; gene_biotype "protein_coding"; transcript_name "cbfb-201"; transcript_source "ensembl_havana"; transcript_biotype "protein_coding";	chr18	23021966	23022065
chr18	ensembl_havana	three_prime_utr	23056164	23056181	gene_id "ENSDARG00000040917"; gene_version "5"; transcript_id "ENSDART00000059961"; transcript_version "3"; gene_name "cbfb"; gene_source "ensembl_havana"; gene_biotype "protein_coding"; transcript_name "cbfb-201"; transcript_source "ensembl_havana"; transcript_biotype "protein_coding";	chr18	23024669	23024768
chr18	ensembl_havana	three_prime_utr	23056164	23056181	gene_id "ENSDARG00000040917"; gene_version "5"; transcript_id "ENSDART00000059961"; transcript_version "3"; gene_name "cbfb"; gene_source "ensembl_havana"; gene_biotype "protein_coding"; transcript_name "cbfb-201"; transcript_source "ensembl_havana"; transcript_biotype "protein_coding";	chr18	23021966	23022065
chr18	ensembl_havana	three_prime_utr	23069405	23071312	gene_id "ENSDARG00000040917"; gene_version "5"; transcript_id "ENSDART00000059961"; transcript_version "3"; gene_name "cbfb"; gene_source "ensembl_havana"; gene_biotype "protein_coding"; transcript_name "cbfb-201"; transcript_source "ensembl_havana"; transcript_biotype "protein_coding";	chr18	23024669	23024768
chr18	ensembl_havana	three_prime_utr	23069405	23071312	gene_id "ENSDARG00000040917"; gene_version "5"; transcript_id "ENSDART00000059961"; transcript_version "3"; gene_name "cbfb"; gene_source "ensembl_havana"; gene_biotype "protein_coding"; transcript_name "cbfb-201"; transcript_source "ensembl_havana"; transcript_biotype "protein_coding";	chr18	23021966	23022065
chr18	ensembl_havana	transcript	22994427	23069597	gene_id "ENSDARG00000040917"; gene_version "5"; transcript_id "ENSDART00000141521"; transcript_version "3"; gene_name "cbfb"; gene_source "ensembl_havana"; gene_biotype "protein_coding"; transcript_name "cbfb-202"; transcript_source "ensembl_havana"; transcript_biotype "protein_coding";	chr18	22998987	22999087
chr18	ensembl_havana	transcript	22994427	23069597	gene_id "ENSDARG00000040917"; gene_version "5"; transcript_id "ENSDART00000141521"; transcript_version "3"; gene_name "cbfb"; gene_source "ensembl_havana"; gene_biotype "protein_coding"; transcript_name "cbfb-202"; transcript_source "ensembl_havana"; transcript_biotype "protein_coding";	chr18	23024669	23024768
chr18	ensembl_havana	transcript	22994427	23069597	gene_id "ENSDARG00000040917"; gene_version "5"; transcript_id "ENSDART00000141521"; transcript_version "3"; gene_name "cbfb"; gene_source "ensembl_havana"; gene_biotype "protein_coding"; transcript_name "cbfb-202"; transcript_source "ensembl_havana"; transcript_biotype "protein_coding";	chr18	23021966	23022065
chr18	ensembl_havana	exon	22994427	22994512	gene_id "ENSDARG00000040917"; gene_version "5"; transcript_id "ENSDART00000141521"; transcript_version "3"; exon_number "1"; gene_name "cbfb"; gene_source "ensembl_havana"; gene_biotype "protein_coding"; transcript_name "cbfb-202"; transcript_source "ensembl_havana"; transcript_biotype "protein_coding"; exon_id "ENSDARE00001180893"; exon_version "2";	chr18	22998987	22999087
chr18	ensembl_havana	exon	22994427	22994512	gene_id "ENSDARG00000040917"; gene_version "5"; transcript_id "ENSDART00000141521"; transcript_version "3"; exon_number "1"; gene_name "cbfb"; gene_source "ensembl_havana"; gene_biotype "protein_coding"; transcript_name "cbfb-202"; transcript_source "ensembl_havana"; transcript_biotype "protein_coding"; exon_id "ENSDARE00001180893"; exon_version "2";	chr18	23024669	23024768
chr18	ensembl_havana	exon	22994427	22994512	gene_id "ENSDARG00000040917"; gene_version "5"; transcript_id "ENSDART00000141521"; transcript_version "3"; exon_number "1"; gene_name "cbfb"; gene_source "ensembl_havana"; gene_biotype "protein_coding"; transcript_name "cbfb-202"; transcript_source "ensembl_havana"; transcript_biotype "protein_coding"; exon_id "ENSDARE00001180893"; exon_version "2";	chr18	23021966	23022065
chr18	ensembl_havana	CDS	22994435	22994512	gene_id "ENSDARG00000040917"; gene_version "5"; transcript_id "ENSDART00000141521"; transcript_version "3"; exon_number "1"; gene_name "cbfb"; gene_source "ensembl_havana"; gene_biotype "protein_coding"; transcript_name "cbfb-202"; transcript_source "ensembl_havana"; transcript_biotype "protein_coding"; protein_id "ENSDARP00000142411"; protein_version "1";	chr18	22998987	22999087
chr18	ensembl_havana	CDS	22994435	22994512	gene_id "ENSDARG00000040917"; gene_version "5"; transcript_id "ENSDART00000141521"; transcript_version "3"; exon_number "1"; gene_name "cbfb"; gene_source "ensembl_havana"; gene_biotype "protein_coding"; transcript_name "cbfb-202"; transcript_source "ensembl_havana"; transcript_biotype "protein_coding"; protein_id "ENSDARP00000142411"; protein_version "1";	chr18	23024669	23024768
chr18	ensembl_havana	CDS	22994435	22994512	gene_id "ENSDARG00000040917"; gene_version "5"; transcript_id "ENSDART00000141521"; transcript_version "3"; exon_number "1"; gene_name "cbfb"; gene_source "ensembl_havana"; gene_biotype "protein_coding"; transcript_name "cbfb-202"; transcript_source "ensembl_havana"; transcript_biotype "protein_coding"; protein_id "ENSDARP00000142411"; protein_version "1";	chr18	23021966	23022065
chr18	ensembl_havana	start_codon	22994435	22994437	gene_id "ENSDARG00000040917"; gene_version "5"; transcript_id "ENSDART00000141521"; transcript_version "3"; exon_number "1"; gene_name "cbfb"; gene_source "ensembl_havana"; gene_biotype "protein_coding"; transcript_name "cbfb-202"; transcript_source "ensembl_havana"; transcript_biotype "protein_coding";	chr18	22998987	22999087
chr18	ensembl_havana	start_codon	22994435	22994437	gene_id "ENSDARG00000040917"; gene_version "5"; transcript_id "ENSDART00000141521"; transcript_version "3"; exon_number "1"; gene_name "cbfb"; gene_source "ensembl_havana"; gene_biotype "protein_coding"; transcript_name "cbfb-202"; transcript_source "ensembl_havana"; transcript_biotype "protein_coding";	chr18	23024669	23024768
chr18	ensembl_havana	start_codon	22994435	22994437	gene_id "ENSDARG00000040917"; gene_version "5"; transcript_id "ENSDART00000141521"; transcript_version "3"; exon_number "1"; gene_name "cbfb"; gene_source "ensembl_havana"; gene_biotype "protein_coding"; transcript_name "cbfb-202"; transcript_source "ensembl_havana"; transcript_biotype "protein_coding";	chr18	23021966	23022065
chr18	ensembl_havana	exon	22995120	22995206	gene_id "ENSDARG00000040917"; gene_version "5"; transcript_id "ENSDART00000141521"; transcript_version "3"; exon_number "2"; gene_name "cbfb"; gene_source "ensembl_havana"; gene_biotype "protein_coding"; transcript_name "cbfb-202"; transcript_source "ensembl_havana"; transcript_biotype "protein_coding"; exon_id "ENSDARE00000444579"; exon_version "1";	chr18	22998987	22999087
chr18	ensembl_havana	exon	22995120	22995206	gene_id "ENSDARG00000040917"; gene_version "5"; transcript_id "ENSDART00000141521"; transcript_version "3"; exon_number "2"; gene_name "cbfb"; gene_source "ensembl_havana"; gene_biotype "protein_coding"; transcript_name "cbfb-202"; transcript_source "ensembl_havana"; transcript_biotype "protein_coding"; exon_id "ENSDARE00000444579"; exon_version "1";	chr18	23024669	23024768
chr18	ensembl_havana	exon	22995120	22995206	gene_id "ENSDARG00000040917"; gene_version "5"; transcript_id "ENSDART00000141521"; transcript_version "3"; exon_number "2"; gene_name "cbfb"; gene_source "ensembl_havana"; gene_biotype "protein_coding"; transcript_name "cbfb-202"; transcript_source "ensembl_havana"; transcript_biotype "protein_coding"; exon_id "ENSDARE00000444579"; exon_version "1";	chr18	23021966	23022065
chr18	ensembl_havana	CDS	22995120	22995206	gene_id "ENSDARG00000040917"; gene_version "5"; transcript_id "ENSDART00000141521"; transcript_version "3"; exon_number "2"; gene_name "cbfb"; gene_source "ensembl_havana"; gene_biotype "protein_coding"; transcript_name "cbfb-202"; transcript_source "ensembl_havana"; transcript_biotype "protein_coding"; protein_id "ENSDARP00000142411"; protein_version "1";	chr18	22998987	22999087
chr18	ensembl_havana	CDS	22995120	22995206	gene_id "ENSDARG00000040917"; gene_version "5"; transcript_id "ENSDART00000141521"; transcript_version "3"; exon_number "2"; gene_name "cbfb"; gene_source "ensembl_havana"; gene_biotype "protein_coding"; transcript_name "cbfb-202"; transcript_source "ensembl_havana"; transcript_biotype "protein_coding"; protein_id "ENSDARP00000142411"; protein_version "1";	chr18	23024669	23024768
chr18	ensembl_havana	CDS	22995120	22995206	gene_id "ENSDARG00000040917"; gene_version "5"; transcript_id "ENSDART00000141521"; transcript_version "3"; exon_number "2"; gene_name "cbfb"; gene_source "ensembl_havana"; gene_biotype "protein_coding"; transcript_name "cbfb-202"; transcript_source "ensembl_havana"; transcript_biotype "protein_coding"; protein_id "ENSDARP00000142411"; protein_version "1";	chr18	23021966	23022065
chr18	ensembl_havana	exon	22996804	22996920	gene_id "ENSDARG00000040917"; gene_version "5"; transcript_id "ENSDART00000141521"; transcript_version "3"; exon_number "3"; gene_name "cbfb"; gene_source "ensembl_havana"; gene_biotype "protein_coding"; transcript_name "cbfb-202"; transcript_source "ensembl_havana"; transcript_biotype "protein_coding"; exon_id "ENSDARE00000444573"; exon_version "1";	chr18	22998987	22999087
chr18	ensembl_havana	exon	22996804	22996920	gene_id "ENSDARG00000040917"; gene_version "5"; transcript_id "ENSDART00000141521"; transcript_version "3"; exon_number "3"; gene_name "cbfb"; gene_source "ensembl_havana"; gene_biotype "protein_coding"; transcript_name "cbfb-202"; transcript_source "ensembl_havana"; transcript_biotype "protein_coding"; exon_id "ENSDARE00000444573"; exon_version "1";	chr18	23024669	23024768
chr18	ensembl_havana	exon	22996804	22996920	gene_id "ENSDARG00000040917"; gene_version "5"; transcript_id "ENSDART00000141521"; transcript_version "3"; exon_number "3"; gene_name "cbfb"; gene_source "ensembl_havana"; gene_biotype "protein_coding"; transcript_name "cbfb-202"; transcript_source "ensembl_havana"; transcript_biotype "protein_coding"; exon_id "ENSDARE00000444573"; exon_version "1";	chr18	23021966	23022065
chr18	ensembl_havana	CDS	22996804	22996920	gene_id "ENSDARG00000040917"; gene_version "5"; transcript_id "ENSDART00000141521"; transcript_version "3"; exon_number "3"; gene_name "cbfb"; gene_source "ensembl_havana"; gene_biotype "protein_coding"; transcript_name "cbfb-202"; transcript_source "ensembl_havana"; transcript_biotype "protein_coding"; protein_id "ENSDARP00000142411"; protein_version "1";	chr18	22998987	22999087
chr18	ensembl_havana	CDS	22996804	22996920	gene_id "ENSDARG00000040917"; gene_version "5"; transcript_id "ENSDART00000141521"; transcript_version "3"; exon_number "3"; gene_name "cbfb"; gene_source "ensembl_havana"; gene_biotype "protein_coding"; transcript_name "cbfb-202"; transcript_source "ensembl_havana"; transcript_biotype "protein_coding"; protein_id "ENSDARP00000142411"; protein_version "1";	chr18	23024669	23024768
chr18	ensembl_havana	CDS	22996804	22996920	gene_id "ENSDARG00000040917"; gene_version "5"; transcript_id "ENSDART00000141521"; transcript_version "3"; exon_number "3"; gene_name "cbfb"; gene_source "ensembl_havana"; gene_biotype "protein_coding"; transcript_name "cbfb-202"; transcript_source "ensembl_havana"; transcript_biotype "protein_coding"; protein_id "ENSDARP00000142411"; protein_version "1";	chr18	23021966	23022065
chr18	ensembl_havana	exon	23051797	23051913	gene_id "ENSDARG00000040917"; gene_version "5"; transcript_id "ENSDART00000141521"; transcript_version "3"; exon_number "4"; gene_name "cbfb"; gene_source "ensembl_havana"; gene_biotype "protein_coding"; transcript_name "cbfb-202"; transcript_source "ensembl_havana"; transcript_biotype "protein_coding"; exon_id "ENSDARE00000444566"; exon_version "1";	chr18	23024669	23024768
chr18	ensembl_havana	exon	23051797	23051913	gene_id "ENSDARG00000040917"; gene_version "5"; transcript_id "ENSDART00000141521"; transcript_version "3"; exon_number "4"; gene_name "cbfb"; gene_source "ensembl_havana"; gene_biotype "protein_coding"; transcript_name "cbfb-202"; transcript_source "ensembl_havana"; transcript_biotype "protein_coding"; exon_id "ENSDARE00000444566"; exon_version "1";	chr18	23021966	23022065
chr18	ensembl_havana	CDS	23051797	23051913	gene_id "ENSDARG00000040917"; gene_version "5"; transcript_id "ENSDART00000141521"; transcript_version "3"; exon_number "4"; gene_name "cbfb"; gene_source "ensembl_havana"; gene_biotype "protein_coding"; transcript_name "cbfb-202"; transcript_source "ensembl_havana"; transcript_biotype "protein_coding"; protein_id "ENSDARP00000142411"; protein_version "1";	chr18	23024669	23024768
chr18	ensembl_havana	CDS	23051797	23051913	gene_id "ENSDARG00000040917"; gene_version "5"; transcript_id "ENSDART00000141521"; transcript_version "3"; exon_number "4"; gene_name "cbfb"; gene_source "ensembl_havana"; gene_biotype "protein_coding"; transcript_name "cbfb-202"; transcript_source "ensembl_havana"; transcript_biotype "protein_coding"; protein_id "ENSDARP00000142411"; protein_version "1";	chr18	23021966	23022065
chr18	ensembl_havana	exon	23052013	23052108	gene_id "ENSDARG00000040917"; gene_version "5"; transcript_id "ENSDART00000141521"; transcript_version "3"; exon_number "5"; gene_name "cbfb"; gene_source "ensembl_havana"; gene_biotype "protein_coding"; transcript_name "cbfb-202"; transcript_source "ensembl_havana"; transcript_biotype "protein_coding"; exon_id "ENSDARE00000444562"; exon_version "1";	chr18	23024669	23024768
chr18	ensembl_havana	exon	23052013	23052108	gene_id "ENSDARG00000040917"; gene_version "5"; transcript_id "ENSDART00000141521"; transcript_version "3"; exon_number "5"; gene_name "cbfb"; gene_source "ensembl_havana"; gene_biotype "protein_coding"; transcript_name "cbfb-202"; transcript_source "ensembl_havana"; transcript_biotype "protein_coding"; exon_id "ENSDARE00000444562"; exon_version "1";	chr18	23021966	23022065
chr18	ensembl_havana	CDS	23052013	23052108	gene_id "ENSDARG00000040917"; gene_version "5"; transcript_id "ENSDART00000141521"; transcript_version "3"; exon_number "5"; gene_name "cbfb"; gene_source "ensembl_havana"; gene_biotype "protein_coding"; transcript_name "cbfb-202"; transcript_source "ensembl_havana"; transcript_biotype "protein_coding"; protein_id "ENSDARP00000142411"; protein_version "1";	chr18	23024669	23024768
chr18	ensembl_havana	CDS	23052013	23052108	gene_id "ENSDARG00000040917"; gene_version "5"; transcript_id "ENSDART00000141521"; transcript_version "3"; exon_number "5"; gene_name "cbfb"; gene_source "ensembl_havana"; gene_biotype "protein_coding"; transcript_name "cbfb-202"; transcript_source "ensembl_havana"; transcript_biotype "protein_coding"; protein_id "ENSDARP00000142411"; protein_version "1";	chr18	23021966	23022065
chr18	ensembl_havana	exon	23055787	23055825	gene_id "ENSDARG00000040917"; gene_version "5"; transcript_id "ENSDART00000141521"; transcript_version "3"; exon_number "6"; gene_name "cbfb"; gene_source "ensembl_havana"; gene_biotype "protein_coding"; transcript_name "cbfb-202"; transcript_source "ensembl_havana"; transcript_biotype "protein_coding"; exon_id "ENSDARE00001187823"; exon_version "1";	chr18	23024669	23024768
chr18	ensembl_havana	exon	23055787	23055825	gene_id "ENSDARG00000040917"; gene_version "5"; transcript_id "ENSDART00000141521"; transcript_version "3"; exon_number "6"; gene_name "cbfb"; gene_source "ensembl_havana"; gene_biotype "protein_coding"; transcript_name "cbfb-202"; transcript_source "ensembl_havana"; transcript_biotype "protein_coding"; exon_id "ENSDARE00001187823"; exon_version "1";	chr18	23021966	23022065
chr18	ensembl_havana	CDS	23055787	23055825	gene_id "ENSDARG00000040917"; gene_version "5"; transcript_id "ENSDART00000141521"; transcript_version "3"; exon_number "6"; gene_name "cbfb"; gene_source "ensembl_havana"; gene_biotype "protein_coding"; transcript_name "cbfb-202"; transcript_source "ensembl_havana"; transcript_biotype "protein_coding"; protein_id "ENSDARP00000142411"; protein_version "1";	chr18	23024669	23024768
chr18	ensembl_havana	CDS	23055787	23055825	gene_id "ENSDARG00000040917"; gene_version "5"; transcript_id "ENSDART00000141521"; transcript_version "3"; exon_number "6"; gene_name "cbfb"; gene_source "ensembl_havana"; gene_biotype "protein_coding"; transcript_name "cbfb-202"; transcript_source "ensembl_havana"; transcript_biotype "protein_coding"; protein_id "ENSDARP00000142411"; protein_version "1";	chr18	23021966	23022065
chr18	ensembl_havana	exon	23056134	23056181	gene_id "ENSDARG00000040917"; gene_version "5"; transcript_id "ENSDART00000141521"; transcript_version "3"; exon_number "7"; gene_name "cbfb"; gene_source "ensembl_havana"; gene_biotype "protein_coding"; transcript_name "cbfb-202"; transcript_source "ensembl_havana"; transcript_biotype "protein_coding"; exon_id "ENSDARE00001190067"; exon_version "1";	chr18	23024669	23024768
chr18	ensembl_havana	exon	23056134	23056181	gene_id "ENSDARG00000040917"; gene_version "5"; transcript_id "ENSDART00000141521"; transcript_version "3"; exon_number "7"; gene_name "cbfb"; gene_source "ensembl_havana"; gene_biotype "protein_coding"; transcript_name "cbfb-202"; transcript_source "ensembl_havana"; transcript_biotype "protein_coding"; exon_id "ENSDARE00001190067"; exon_version "1";	chr18	23021966	23022065
chr18	ensembl_havana	CDS	23056134	23056160	gene_id "ENSDARG00000040917"; gene_version "5"; transcript_id "ENSDART00000141521"; transcript_version "3"; exon_number "7"; gene_name "cbfb"; gene_source "ensembl_havana"; gene_biotype "protein_coding"; transcript_name "cbfb-202"; transcript_source "ensembl_havana"; transcript_biotype "protein_coding"; protein_id "ENSDARP00000142411"; protein_version "1";	chr18	23024669	23024768
chr18	ensembl_havana	CDS	23056134	23056160	gene_id "ENSDARG00000040917"; gene_version "5"; transcript_id "ENSDART00000141521"; transcript_version "3"; exon_number "7"; gene_name "cbfb"; gene_source "ensembl_havana"; gene_biotype "protein_coding"; transcript_name "cbfb-202"; transcript_source "ensembl_havana"; transcript_biotype "protein_coding"; protein_id "ENSDARP00000142411"; protein_version "1";	chr18	23021966	23022065
chr18	ensembl_havana	stop_codon	23056161	23056163	gene_id "ENSDARG00000040917"; gene_version "5"; transcript_id "ENSDART00000141521"; transcript_version "3"; exon_number "7"; gene_name "cbfb"; gene_source "ensembl_havana"; gene_biotype "protein_coding"; transcript_name "cbfb-202"; transcript_source "ensembl_havana"; transcript_biotype "protein_coding";	chr18	23024669	23024768
chr18	ensembl_havana	stop_codon	23056161	23056163	gene_id "ENSDARG00000040917"; gene_version "5"; transcript_id "ENSDART00000141521"; transcript_version "3"; exon_number "7"; gene_name "cbfb"; gene_source "ensembl_havana"; gene_biotype "protein_coding"; transcript_name "cbfb-202"; transcript_source "ensembl_havana"; transcript_biotype "protein_coding";	chr18	23021966	23022065
chr18	ensembl_havana	exon	23069405	23069597	gene_id "ENSDARG00000040917"; gene_version "5"; transcript_id "ENSDART00000141521"; transcript_version "3"; exon_number "8"; gene_name "cbfb"; gene_source "ensembl_havana"; gene_biotype "protein_coding"; transcript_name "cbfb-202"; transcript_source "ensembl_havana"; transcript_biotype "protein_coding"; exon_id "ENSDARE00001228311"; exon_version "1";	chr18	23024669	23024768
chr18	ensembl_havana	exon	23069405	23069597	gene_id "ENSDARG00000040917"; gene_version "5"; transcript_id "ENSDART00000141521"; transcript_version "3"; exon_number "8"; gene_name "cbfb"; gene_source "ensembl_havana"; gene_biotype "protein_coding"; transcript_name "cbfb-202"; transcript_source "ensembl_havana"; transcript_biotype "protein_coding"; exon_id "ENSDARE00001228311"; exon_version "1";	chr18	23021966	23022065
chr18	ensembl_havana	five_prime_utr	22994427	22994434	gene_id "ENSDARG00000040917"; gene_version "5"; transcript_id "ENSDART00000141521"; transcript_version "3"; gene_name "cbfb"; gene_source "ensembl_havana"; gene_biotype "protein_coding"; transcript_name "cbfb-202"; transcript_source "ensembl_havana"; transcript_biotype "protein_coding";	chr18	22998987	22999087
chr18	ensembl_havana	five_prime_utr	22994427	22994434	gene_id "ENSDARG00000040917"; gene_version "5"; transcript_id "ENSDART00000141521"; transcript_version "3"; gene_name "cbfb"; gene_source "ensembl_havana"; gene_biotype "protein_coding"; transcript_name "cbfb-202"; transcript_source "ensembl_havana"; transcript_biotype "protein_coding";	chr18	23024669	23024768
chr18	ensembl_havana	five_prime_utr	22994427	22994434	gene_id "ENSDARG00000040917"; gene_version "5"; transcript_id "ENSDART00000141521"; transcript_version "3"; gene_name "cbfb"; gene_source "ensembl_havana"; gene_biotype "protein_coding"; transcript_name "cbfb-202"; transcript_source "ensembl_havana"; transcript_biotype "protein_coding";	chr18	23021966	23022065
chr18	ensembl_havana	three_prime_utr	23056164	23056181	gene_id "ENSDARG00000040917"; gene_version "5"; transcript_id "ENSDART00000141521"; transcript_version "3"; gene_name "cbfb"; gene_source "ensembl_havana"; gene_biotype "protein_coding"; transcript_name "cbfb-202"; transcript_source "ensembl_havana"; transcript_biotype "protein_coding";	chr18	23024669	23024768
chr18	ensembl_havana	three_prime_utr	23056164	23056181	gene_id "ENSDARG00000040917"; gene_version "5"; transcript_id "ENSDART00000141521"; transcript_version "3"; gene_name "cbfb"; gene_source "ensembl_havana"; gene_biotype "protein_coding"; transcript_name "cbfb-202"; transcript_source "ensembl_havana"; transcript_biotype "protein_coding";	chr18	23021966	23022065
chr18	ensembl_havana	three_prime_utr	23069405	23069597	gene_id "ENSDARG00000040917"; gene_version "5"; transcript_id "ENSDART00000141521"; transcript_version "3"; gene_name "cbfb"; gene_source "ensembl_havana"; gene_biotype "protein_coding"; transcript_name "cbfb-202"; transcript_source "ensembl_havana"; transcript_biotype "protein_coding";	chr18	23024669	23024768
chr18	ensembl_havana	three_prime_utr	23069405	23069597	gene_id "ENSDARG00000040917"; gene_version "5"; transcript_id "ENSDART00000141521"; transcript_version "3"; gene_name "cbfb"; gene_source "ensembl_havana"; gene_biotype "protein_coding"; transcript_name "cbfb-202"; transcript_source "ensembl_havana"; transcript_biotype "protein_coding";	chr18	23021966	23022065
chr18	ensembl_havana	transcript	22994427	23069493	gene_id "ENSDARG00000040917"; gene_version "5"; transcript_id "ENSDART00000173131"; transcript_version "2"; gene_name "cbfb"; gene_source "ensembl_havana"; gene_biotype "protein_coding"; transcript_name "cbfb-206"; transcript_source "ensembl_havana"; transcript_biotype "protein_coding";	chr18	22998987	22999087
chr18	ensembl_havana	transcript	22994427	23069493	gene_id "ENSDARG00000040917"; gene_version "5"; transcript_id "ENSDART00000173131"; transcript_version "2"; gene_name "cbfb"; gene_source "ensembl_havana"; gene_biotype "protein_coding"; transcript_name "cbfb-206"; transcript_source "ensembl_havana"; transcript_biotype "protein_coding";	chr18	23024669	23024768
chr18	ensembl_havana	transcript	22994427	23069493	gene_id "ENSDARG00000040917"; gene_version "5"; transcript_id "ENSDART00000173131"; transcript_version "2"; gene_name "cbfb"; gene_source "ensembl_havana"; gene_biotype "protein_coding"; transcript_name "cbfb-206"; transcript_source "ensembl_havana"; transcript_biotype "protein_coding";	chr18	23021966	23022065
chr18	ensembl_havana	exon	22994427	22994512	gene_id "ENSDARG00000040917"; gene_version "5"; transcript_id "ENSDART00000173131"; transcript_version "2"; exon_number "1"; gene_name "cbfb"; gene_source "ensembl_havana"; gene_biotype "protein_coding"; transcript_name "cbfb-206"; transcript_source "ensembl_havana"; transcript_biotype "protein_coding"; exon_id "ENSDARE00001180893"; exon_version "2";	chr18	22998987	22999087
chr18	ensembl_havana	exon	22994427	22994512	gene_id "ENSDARG00000040917"; gene_version "5"; transcript_id "ENSDART00000173131"; transcript_version "2"; exon_number "1"; gene_name "cbfb"; gene_source "ensembl_havana"; gene_biotype "protein_coding"; transcript_name "cbfb-206"; transcript_source "ensembl_havana"; transcript_biotype "protein_coding"; exon_id "ENSDARE00001180893"; exon_version "2";	chr18	23024669	23024768
chr18	ensembl_havana	exon	22994427	22994512	gene_id "ENSDARG00000040917"; gene_version "5"; transcript_id "ENSDART00000173131"; transcript_version "2"; exon_number "1"; gene_name "cbfb"; gene_source "ensembl_havana"; gene_biotype "protein_coding"; transcript_name "cbfb-206"; transcript_source "ensembl_havana"; transcript_biotype "protein_coding"; exon_id "ENSDARE00001180893"; exon_version "2";	chr18	23021966	23022065
chr18	ensembl_havana	CDS	22994435	22994512	gene_id "ENSDARG00000040917"; gene_version "5"; transcript_id "ENSDART00000173131"; transcript_version "2"; exon_number "1"; gene_name "cbfb"; gene_source "ensembl_havana"; gene_biotype "protein_coding"; transcript_name "cbfb-206"; transcript_source "ensembl_havana"; transcript_biotype "protein_coding"; protein_id "ENSDARP00000142061"; protein_version "1";	chr18	22998987	22999087
chr18	ensembl_havana	CDS	22994435	22994512	gene_id "ENSDARG00000040917"; gene_version "5"; transcript_id "ENSDART00000173131"; transcript_version "2"; exon_number "1"; gene_name "cbfb"; gene_source "ensembl_havana"; gene_biotype "protein_coding"; transcript_name "cbfb-206"; transcript_source "ensembl_havana"; transcript_biotype "protein_coding"; protein_id "ENSDARP00000142061"; protein_version "1";	chr18	23024669	23024768
chr18	ensembl_havana	CDS	22994435	22994512	gene_id "ENSDARG00000040917"; gene_version "5"; transcript_id "ENSDART00000173131"; transcript_version "2"; exon_number "1"; gene_name "cbfb"; gene_source "ensembl_havana"; gene_biotype "protein_coding"; transcript_name "cbfb-206"; transcript_source "ensembl_havana"; transcript_biotype "protein_coding"; protein_id "ENSDARP00000142061"; protein_version "1";	chr18	23021966	23022065
chr18	ensembl_havana	start_codon	22994435	22994437	gene_id "ENSDARG00000040917"; gene_version "5"; transcript_id "ENSDART00000173131"; transcript_version "2"; exon_number "1"; gene_name "cbfb"; gene_source "ensembl_havana"; gene_biotype "protein_coding"; transcript_name "cbfb-206"; transcript_source "ensembl_havana"; transcript_biotype "protein_coding";	chr18	22998987	22999087
chr18	ensembl_havana	start_codon	22994435	22994437	gene_id "ENSDARG00000040917"; gene_version "5"; transcript_id "ENSDART00000173131"; transcript_version "2"; exon_number "1"; gene_name "cbfb"; gene_source "ensembl_havana"; gene_biotype "protein_coding"; transcript_name "cbfb-206"; transcript_source "ensembl_havana"; transcript_biotype "protein_coding";	chr18	23024669	23024768
chr18	ensembl_havana	start_codon	22994435	22994437	gene_id "ENSDARG00000040917"; gene_version "5"; transcript_id "ENSDART00000173131"; transcript_version "2"; exon_number "1"; gene_name "cbfb"; gene_source "ensembl_havana"; gene_biotype "protein_coding"; transcript_name "cbfb-206"; transcript_source "ensembl_havana"; transcript_biotype "protein_coding";	chr18	23021966	23022065
chr18	ensembl_havana	exon	22996804	22996920	gene_id "ENSDARG00000040917"; gene_version "5"; transcript_id "ENSDART00000173131"; transcript_version "2"; exon_number "2"; gene_name "cbfb"; gene_source "ensembl_havana"; gene_biotype "protein_coding"; transcript_name "cbfb-206"; transcript_source "ensembl_havana"; transcript_biotype "protein_coding"; exon_id "ENSDARE00000444573"; exon_version "1";	chr18	22998987	22999087
chr18	ensembl_havana	exon	22996804	22996920	gene_id "ENSDARG00000040917"; gene_version "5"; transcript_id "ENSDART00000173131"; transcript_version "2"; exon_number "2"; gene_name "cbfb"; gene_source "ensembl_havana"; gene_biotype "protein_coding"; transcript_name "cbfb-206"; transcript_source "ensembl_havana"; transcript_biotype "protein_coding"; exon_id "ENSDARE00000444573"; exon_version "1";	chr18	23024669	23024768
chr18	ensembl_havana	exon	22996804	22996920	gene_id "ENSDARG00000040917"; gene_version "5"; transcript_id "ENSDART00000173131"; transcript_version "2"; exon_number "2"; gene_name "cbfb"; gene_source "ensembl_havana"; gene_biotype "protein_coding"; transcript_name "cbfb-206"; transcript_source "ensembl_havana"; transcript_biotype "protein_coding"; exon_id "ENSDARE00000444573"; exon_version "1";	chr18	23021966	23022065
chr18	ensembl_havana	CDS	22996804	22996920	gene_id "ENSDARG00000040917"; gene_version "5"; transcript_id "ENSDART00000173131"; transcript_version "2"; exon_number "2"; gene_name "cbfb"; gene_source "ensembl_havana"; gene_biotype "protein_coding"; transcript_name "cbfb-206"; transcript_source "ensembl_havana"; transcript_biotype "protein_coding"; protein_id "ENSDARP00000142061"; protein_version "1";	chr18	22998987	22999087
chr18	ensembl_havana	CDS	22996804	22996920	gene_id "ENSDARG00000040917"; gene_version "5"; transcript_id "ENSDART00000173131"; transcript_version "2"; exon_number "2"; gene_name "cbfb"; gene_source "ensembl_havana"; gene_biotype "protein_coding"; transcript_name "cbfb-206"; transcript_source "ensembl_havana"; transcript_biotype "protein_coding"; protein_id "ENSDARP00000142061"; protein_version "1";	chr18	23024669	23024768
chr18	ensembl_havana	CDS	22996804	22996920	gene_id "ENSDARG00000040917"; gene_version "5"; transcript_id "ENSDART00000173131"; transcript_version "2"; exon_number "2"; gene_name "cbfb"; gene_source "ensembl_havana"; gene_biotype "protein_coding"; transcript_name "cbfb-206"; transcript_source "ensembl_havana"; transcript_biotype "protein_coding"; protein_id "ENSDARP00000142061"; protein_version "1";	chr18	23021966	23022065
chr18	ensembl_havana	exon	23051797	23051913	gene_id "ENSDARG00000040917"; gene_version "5"; transcript_id "ENSDART00000173131"; transcript_version "2"; exon_number "3"; gene_name "cbfb"; gene_source "ensembl_havana"; gene_biotype "protein_coding"; transcript_name "cbfb-206"; transcript_source "ensembl_havana"; transcript_biotype "protein_coding"; exon_id "ENSDARE00000444566"; exon_version "1";	chr18	23024669	23024768
chr18	ensembl_havana	exon	23051797	23051913	gene_id "ENSDARG00000040917"; gene_version "5"; transcript_id "ENSDART00000173131"; transcript_version "2"; exon_number "3"; gene_name "cbfb"; gene_source "ensembl_havana"; gene_biotype "protein_coding"; transcript_name "cbfb-206"; transcript_source "ensembl_havana"; transcript_biotype "protein_coding"; exon_id "ENSDARE00000444566"; exon_version "1";	chr18	23021966	23022065
chr18	ensembl_havana	CDS	23051797	23051913	gene_id "ENSDARG00000040917"; gene_version "5"; transcript_id "ENSDART00000173131"; transcript_version "2"; exon_number "3"; gene_name "cbfb"; gene_source "ensembl_havana"; gene_biotype "protein_coding"; transcript_name "cbfb-206"; transcript_source "ensembl_havana"; transcript_biotype "protein_coding"; protein_id "ENSDARP00000142061"; protein_version "1";	chr18	23024669	23024768
chr18	ensembl_havana	CDS	23051797	23051913	gene_id "ENSDARG00000040917"; gene_version "5"; transcript_id "ENSDART00000173131"; transcript_version "2"; exon_number "3"; gene_name "cbfb"; gene_source "ensembl_havana"; gene_biotype "protein_coding"; transcript_name "cbfb-206"; transcript_source "ensembl_havana"; transcript_biotype "protein_coding"; protein_id "ENSDARP00000142061"; protein_version "1";	chr18	23021966	23022065
chr18	ensembl_havana	exon	23052013	23052108	gene_id "ENSDARG00000040917"; gene_version "5"; transcript_id "ENSDART00000173131"; transcript_version "2"; exon_number "4"; gene_name "cbfb"; gene_source "ensembl_havana"; gene_biotype "protein_coding"; transcript_name "cbfb-206"; transcript_source "ensembl_havana"; transcript_biotype "protein_coding"; exon_id "ENSDARE00000444562"; exon_version "1";	chr18	23024669	23024768
chr18	ensembl_havana	exon	23052013	23052108	gene_id "ENSDARG00000040917"; gene_version "5"; transcript_id "ENSDART00000173131"; transcript_version "2"; exon_number "4"; gene_name "cbfb"; gene_source "ensembl_havana"; gene_biotype "protein_coding"; transcript_name "cbfb-206"; transcript_source "ensembl_havana"; transcript_biotype "protein_coding"; exon_id "ENSDARE00000444562"; exon_version "1";	chr18	23021966	23022065
chr18	ensembl_havana	CDS	23052013	23052108	gene_id "ENSDARG00000040917"; gene_version "5"; transcript_id "ENSDART00000173131"; transcript_version "2"; exon_number "4"; gene_name "cbfb"; gene_source "ensembl_havana"; gene_biotype "protein_coding"; transcript_name "cbfb-206"; transcript_source "ensembl_havana"; transcript_biotype "protein_coding"; protein_id "ENSDARP00000142061"; protein_version "1";	chr18	23024669	23024768
chr18	ensembl_havana	CDS	23052013	23052108	gene_id "ENSDARG00000040917"; gene_version "5"; transcript_id "ENSDART00000173131"; transcript_version "2"; exon_number "4"; gene_name "cbfb"; gene_source "ensembl_havana"; gene_biotype "protein_coding"; transcript_name "cbfb-206"; transcript_source "ensembl_havana"; transcript_biotype "protein_coding"; protein_id "ENSDARP00000142061"; protein_version "1";	chr18	23021966	23022065
chr18	ensembl_havana	exon	23055787	23055825	gene_id "ENSDARG00000040917"; gene_version "5"; transcript_id "ENSDART00000173131"; transcript_version "2"; exon_number "5"; gene_name "cbfb"; gene_source "ensembl_havana"; gene_biotype "protein_coding"; transcript_name "cbfb-206"; transcript_source "ensembl_havana"; transcript_biotype "protein_coding"; exon_id "ENSDARE00001187823"; exon_version "1";	chr18	23024669	23024768
chr18	ensembl_havana	exon	23055787	23055825	gene_id "ENSDARG00000040917"; gene_version "5"; transcript_id "ENSDART00000173131"; transcript_version "2"; exon_number "5"; gene_name "cbfb"; gene_source "ensembl_havana"; gene_biotype "protein_coding"; transcript_name "cbfb-206"; transcript_source "ensembl_havana"; transcript_biotype "protein_coding"; exon_id "ENSDARE00001187823"; exon_version "1";	chr18	23021966	23022065
chr18	ensembl_havana	CDS	23055787	23055825	gene_id "ENSDARG00000040917"; gene_version "5"; transcript_id "ENSDART00000173131"; transcript_version "2"; exon_number "5"; gene_name "cbfb"; gene_source "ensembl_havana"; gene_biotype "protein_coding"; transcript_name "cbfb-206"; transcript_source "ensembl_havana"; transcript_biotype "protein_coding"; protein_id "ENSDARP00000142061"; protein_version "1";	chr18	23024669	23024768
chr18	ensembl_havana	CDS	23055787	23055825	gene_id "ENSDARG00000040917"; gene_version "5"; transcript_id "ENSDART00000173131"; transcript_version "2"; exon_number "5"; gene_name "cbfb"; gene_source "ensembl_havana"; gene_biotype "protein_coding"; transcript_name "cbfb-206"; transcript_source "ensembl_havana"; transcript_biotype "protein_coding"; protein_id "ENSDARP00000142061"; protein_version "1";	chr18	23021966	23022065
chr18	ensembl_havana	exon	23056134	23056181	gene_id "ENSDARG00000040917"; gene_version "5"; transcript_id "ENSDART00000173131"; transcript_version "2"; exon_number "6"; gene_name "cbfb"; gene_source "ensembl_havana"; gene_biotype "protein_coding"; transcript_name "cbfb-206"; transcript_source "ensembl_havana"; transcript_biotype "protein_coding"; exon_id "ENSDARE00001190067"; exon_version "1";	chr18	23024669	23024768
chr18	ensembl_havana	exon	23056134	23056181	gene_id "ENSDARG00000040917"; gene_version "5"; transcript_id "ENSDART00000173131"; transcript_version "2"; exon_number "6"; gene_name "cbfb"; gene_source "ensembl_havana"; gene_biotype "protein_coding"; transcript_name "cbfb-206"; transcript_source "ensembl_havana"; transcript_biotype "protein_coding"; exon_id "ENSDARE00001190067"; exon_version "1";	chr18	23021966	23022065
chr18	ensembl_havana	CDS	23056134	23056160	gene_id "ENSDARG00000040917"; gene_version "5"; transcript_id "ENSDART00000173131"; transcript_version "2"; exon_number "6"; gene_name "cbfb"; gene_source "ensembl_havana"; gene_biotype "protein_coding"; transcript_name "cbfb-206"; transcript_source "ensembl_havana"; transcript_biotype "protein_coding"; protein_id "ENSDARP00000142061"; protein_version "1";	chr18	23024669	23024768
chr18	ensembl_havana	CDS	23056134	23056160	gene_id "ENSDARG00000040917"; gene_version "5"; transcript_id "ENSDART00000173131"; transcript_version "2"; exon_number "6"; gene_name "cbfb"; gene_source "ensembl_havana"; gene_biotype "protein_coding"; transcript_name "cbfb-206"; transcript_source "ensembl_havana"; transcript_biotype "protein_coding"; protein_id "ENSDARP00000142061"; protein_version "1";	chr18	23021966	23022065
chr18	ensembl_havana	stop_codon	23056161	23056163	gene_id "ENSDARG00000040917"; gene_version "5"; transcript_id "ENSDART00000173131"; transcript_version "2"; exon_number "6"; gene_name "cbfb"; gene_source "ensembl_havana"; gene_biotype "protein_coding"; transcript_name "cbfb-206"; transcript_source "ensembl_havana"; transcript_biotype "protein_coding";	chr18	23024669	23024768
chr18	ensembl_havana	stop_codon	23056161	23056163	gene_id "ENSDARG00000040917"; gene_version "5"; transcript_id "ENSDART00000173131"; transcript_version "2"; exon_number "6"; gene_name "cbfb"; gene_source "ensembl_havana"; gene_biotype "protein_coding"; transcript_name "cbfb-206"; transcript_source "ensembl_havana"; transcript_biotype "protein_coding";	chr18	23021966	23022065
chr18	ensembl_havana	exon	23069410	23069493	gene_id "ENSDARG00000040917"; gene_version "5"; transcript_id "ENSDART00000173131"; transcript_version "2"; exon_number "7"; gene_name "cbfb"; gene_source "ensembl_havana"; gene_biotype "protein_coding"; transcript_name "cbfb-206"; transcript_source "ensembl_havana"; transcript_biotype "protein_coding"; exon_id "ENSDARE00001227864"; exon_version "1";	chr18	23024669	23024768
chr18	ensembl_havana	exon	23069410	23069493	gene_id "ENSDARG00000040917"; gene_version "5"; transcript_id "ENSDART00000173131"; transcript_version "2"; exon_number "7"; gene_name "cbfb"; gene_source "ensembl_havana"; gene_biotype "protein_coding"; transcript_name "cbfb-206"; transcript_source "ensembl_havana"; transcript_biotype "protein_coding"; exon_id "ENSDARE00001227864"; exon_version "1";	chr18	23021966	23022065
chr18	ensembl_havana	five_prime_utr	22994427	22994434	gene_id "ENSDARG00000040917"; gene_version "5"; transcript_id "ENSDART00000173131"; transcript_version "2"; gene_name "cbfb"; gene_source "ensembl_havana"; gene_biotype "protein_coding"; transcript_name "cbfb-206"; transcript_source "ensembl_havana"; transcript_biotype "protein_coding";	chr18	22998987	22999087
chr18	ensembl_havana	five_prime_utr	22994427	22994434	gene_id "ENSDARG00000040917"; gene_version "5"; transcript_id "ENSDART00000173131"; transcript_version "2"; gene_name "cbfb"; gene_source "ensembl_havana"; gene_biotype "protein_coding"; transcript_name "cbfb-206"; transcript_source "ensembl_havana"; transcript_biotype "protein_coding";	chr18	23024669	23024768
chr18	ensembl_havana	five_prime_utr	22994427	22994434	gene_id "ENSDARG00000040917"; gene_version "5"; transcript_id "ENSDART00000173131"; transcript_version "2"; gene_name "cbfb"; gene_source "ensembl_havana"; gene_biotype "protein_coding"; transcript_name "cbfb-206"; transcript_source "ensembl_havana"; transcript_biotype "protein_coding";	chr18	23021966	23022065
chr18	ensembl_havana	three_prime_utr	23056164	23056181	gene_id "ENSDARG00000040917"; gene_version "5"; transcript_id "ENSDART00000173131"; transcript_version "2"; gene_name "cbfb"; gene_source "ensembl_havana"; gene_biotype "protein_coding"; transcript_name "cbfb-206"; transcript_source "ensembl_havana"; transcript_biotype "protein_coding";	chr18	23024669	23024768
chr18	ensembl_havana	three_prime_utr	23056164	23056181	gene_id "ENSDARG00000040917"; gene_version "5"; transcript_id "ENSDART00000173131"; transcript_version "2"; gene_name "cbfb"; gene_source "ensembl_havana"; gene_biotype "protein_coding"; transcript_name "cbfb-206"; transcript_source "ensembl_havana"; transcript_biotype "protein_coding";	chr18	23021966	23022065
chr18	ensembl_havana	three_prime_utr	23069410	23069493	gene_id "ENSDARG00000040917"; gene_version "5"; transcript_id "ENSDART00000173131"; transcript_version "2"; gene_name "cbfb"; gene_source "ensembl_havana"; gene_biotype "protein_coding"; transcript_name "cbfb-206"; transcript_source "ensembl_havana"; transcript_biotype "protein_coding";	chr18	23024669	23024768
chr18	ensembl_havana	three_prime_utr	23069410	23069493	gene_id "ENSDARG00000040917"; gene_version "5"; transcript_id "ENSDART00000173131"; transcript_version "2"; gene_name "cbfb"; gene_source "ensembl_havana"; gene_biotype "protein_coding"; transcript_name "cbfb-206"; transcript_source "ensembl_havana"; transcript_biotype "protein_coding";	chr18	23021966	23022065
chr18	havana	transcript	22994427	23069597	gene_id "ENSDARG00000040917"; gene_version "5"; transcript_id "ENSDART00000173201"; transcript_version "2"; gene_name "cbfb"; gene_source "ensembl_havana"; gene_biotype "protein_coding"; transcript_name "cbfb-207"; transcript_source "havana"; transcript_biotype "protein_coding";	chr18	22998987	22999087
chr18	havana	transcript	22994427	23069597	gene_id "ENSDARG00000040917"; gene_version "5"; transcript_id "ENSDART00000173201"; transcript_version "2"; gene_name "cbfb"; gene_source "ensembl_havana"; gene_biotype "protein_coding"; transcript_name "cbfb-207"; transcript_source "havana"; transcript_biotype "protein_coding";	chr18	23024669	23024768
chr18	havana	transcript	22994427	23069597	gene_id "ENSDARG00000040917"; gene_version "5"; transcript_id "ENSDART00000173201"; transcript_version "2"; gene_name "cbfb"; gene_source "ensembl_havana"; gene_biotype "protein_coding"; transcript_name "cbfb-207"; transcript_source "havana"; transcript_biotype "protein_coding";	chr18	23021966	23022065
chr18	havana	exon	22994427	22994512	gene_id "ENSDARG00000040917"; gene_version "5"; transcript_id "ENSDART00000173201"; transcript_version "2"; exon_number "1"; gene_name "cbfb"; gene_source "ensembl_havana"; gene_biotype "protein_coding"; transcript_name "cbfb-207"; transcript_source "havana"; transcript_biotype "protein_coding"; exon_id "ENSDARE00001180893"; exon_version "2";	chr18	22998987	22999087
chr18	havana	exon	22994427	22994512	gene_id "ENSDARG00000040917"; gene_version "5"; transcript_id "ENSDART00000173201"; transcript_version "2"; exon_number "1"; gene_name "cbfb"; gene_source "ensembl_havana"; gene_biotype "protein_coding"; transcript_name "cbfb-207"; transcript_source "havana"; transcript_biotype "protein_coding"; exon_id "ENSDARE00001180893"; exon_version "2";	chr18	23024669	23024768
chr18	havana	exon	22994427	22994512	gene_id "ENSDARG00000040917"; gene_version "5"; transcript_id "ENSDART00000173201"; transcript_version "2"; exon_number "1"; gene_name "cbfb"; gene_source "ensembl_havana"; gene_biotype "protein_coding"; transcript_name "cbfb-207"; transcript_source "havana"; transcript_biotype "protein_coding"; exon_id "ENSDARE00001180893"; exon_version "2";	chr18	23021966	23022065
chr18	havana	CDS	22994435	22994512	gene_id "ENSDARG00000040917"; gene_version "5"; transcript_id "ENSDART00000173201"; transcript_version "2"; exon_number "1"; gene_name "cbfb"; gene_source "ensembl_havana"; gene_biotype "protein_coding"; transcript_name "cbfb-207"; transcript_source "havana"; transcript_biotype "protein_coding"; protein_id "ENSDARP00000142352"; protein_version "1";	chr18	22998987	22999087
chr18	havana	CDS	22994435	22994512	gene_id "ENSDARG00000040917"; gene_version "5"; transcript_id "ENSDART00000173201"; transcript_version "2"; exon_number "1"; gene_name "cbfb"; gene_source "ensembl_havana"; gene_biotype "protein_coding"; transcript_name "cbfb-207"; transcript_source "havana"; transcript_biotype "protein_coding"; protein_id "ENSDARP00000142352"; protein_version "1";	chr18	23024669	23024768
chr18	havana	CDS	22994435	22994512	gene_id "ENSDARG00000040917"; gene_version "5"; transcript_id "ENSDART00000173201"; transcript_version "2"; exon_number "1"; gene_name "cbfb"; gene_source "ensembl_havana"; gene_biotype "protein_coding"; transcript_name "cbfb-207"; transcript_source "havana"; transcript_biotype "protein_coding"; protein_id "ENSDARP00000142352"; protein_version "1";	chr18	23021966	23022065
chr18	havana	start_codon	22994435	22994437	gene_id "ENSDARG00000040917"; gene_version "5"; transcript_id "ENSDART00000173201"; transcript_version "2"; exon_number "1"; gene_name "cbfb"; gene_source "ensembl_havana"; gene_biotype "protein_coding"; transcript_name "cbfb-207"; transcript_source "havana"; transcript_biotype "protein_coding";	chr18	22998987	22999087
chr18	havana	start_codon	22994435	22994437	gene_id "ENSDARG00000040917"; gene_version "5"; transcript_id "ENSDART00000173201"; transcript_version "2"; exon_number "1"; gene_name "cbfb"; gene_source "ensembl_havana"; gene_biotype "protein_coding"; transcript_name "cbfb-207"; transcript_source "havana"; transcript_biotype "protein_coding";	chr18	23024669	23024768
chr18	havana	start_codon	22994435	22994437	gene_id "ENSDARG00000040917"; gene_version "5"; transcript_id "ENSDART00000173201"; transcript_version "2"; exon_number "1"; gene_name "cbfb"; gene_source "ensembl_havana"; gene_biotype "protein_coding"; transcript_name "cbfb-207"; transcript_source "havana"; transcript_biotype "protein_coding";	chr18	23021966	23022065
chr18	havana	exon	22995120	22995206	gene_id "ENSDARG00000040917"; gene_version "5"; transcript_id "ENSDART00000173201"; transcript_version "2"; exon_number "2"; gene_name "cbfb"; gene_source "ensembl_havana"; gene_biotype "protein_coding"; transcript_name "cbfb-207"; transcript_source "havana"; transcript_biotype "protein_coding"; exon_id "ENSDARE00000444579"; exon_version "1";	chr18	22998987	22999087
chr18	havana	exon	22995120	22995206	gene_id "ENSDARG00000040917"; gene_version "5"; transcript_id "ENSDART00000173201"; transcript_version "2"; exon_number "2"; gene_name "cbfb"; gene_source "ensembl_havana"; gene_biotype "protein_coding"; transcript_name "cbfb-207"; transcript_source "havana"; transcript_biotype "protein_coding"; exon_id "ENSDARE00000444579"; exon_version "1";	chr18	23024669	23024768
chr18	havana	exon	22995120	22995206	gene_id "ENSDARG00000040917"; gene_version "5"; transcript_id "ENSDART00000173201"; transcript_version "2"; exon_number "2"; gene_name "cbfb"; gene_source "ensembl_havana"; gene_biotype "protein_coding"; transcript_name "cbfb-207"; transcript_source "havana"; transcript_biotype "protein_coding"; exon_id "ENSDARE00000444579"; exon_version "1";	chr18	23021966	23022065
chr18	havana	CDS	22995120	22995206	gene_id "ENSDARG00000040917"; gene_version "5"; transcript_id "ENSDART00000173201"; transcript_version "2"; exon_number "2"; gene_name "cbfb"; gene_source "ensembl_havana"; gene_biotype "protein_coding"; transcript_name "cbfb-207"; transcript_source "havana"; transcript_biotype "protein_coding"; protein_id "ENSDARP00000142352"; protein_version "1";	chr18	22998987	22999087
chr18	havana	CDS	22995120	22995206	gene_id "ENSDARG00000040917"; gene_version "5"; transcript_id "ENSDART00000173201"; transcript_version "2"; exon_number "2"; gene_name "cbfb"; gene_source "ensembl_havana"; gene_biotype "protein_coding"; transcript_name "cbfb-207"; transcript_source "havana"; transcript_biotype "protein_coding"; protein_id "ENSDARP00000142352"; protein_version "1";	chr18	23024669	23024768
chr18	havana	CDS	22995120	22995206	gene_id "ENSDARG00000040917"; gene_version "5"; transcript_id "ENSDART00000173201"; transcript_version "2"; exon_number "2"; gene_name "cbfb"; gene_source "ensembl_havana"; gene_biotype "protein_coding"; transcript_name "cbfb-207"; transcript_source "havana"; transcript_biotype "protein_coding"; protein_id "ENSDARP00000142352"; protein_version "1";	chr18	23021966	23022065
chr18	havana	exon	22996804	22996920	gene_id "ENSDARG00000040917"; gene_version "5"; transcript_id "ENSDART00000173201"; transcript_version "2"; exon_number "3"; gene_name "cbfb"; gene_source "ensembl_havana"; gene_biotype "protein_coding"; transcript_name "cbfb-207"; transcript_source "havana"; transcript_biotype "protein_coding"; exon_id "ENSDARE00000444573"; exon_version "1";	chr18	22998987	22999087
chr18	havana	exon	22996804	22996920	gene_id "ENSDARG00000040917"; gene_version "5"; transcript_id "ENSDART00000173201"; transcript_version "2"; exon_number "3"; gene_name "cbfb"; gene_source "ensembl_havana"; gene_biotype "protein_coding"; transcript_name "cbfb-207"; transcript_source "havana"; transcript_biotype "protein_coding"; exon_id "ENSDARE00000444573"; exon_version "1";	chr18	23024669	23024768
chr18	havana	exon	22996804	22996920	gene_id "ENSDARG00000040917"; gene_version "5"; transcript_id "ENSDART00000173201"; transcript_version "2"; exon_number "3"; gene_name "cbfb"; gene_source "ensembl_havana"; gene_biotype "protein_coding"; transcript_name "cbfb-207"; transcript_source "havana"; transcript_biotype "protein_coding"; exon_id "ENSDARE00000444573"; exon_version "1";	chr18	23021966	23022065
chr18	havana	CDS	22996804	22996920	gene_id "ENSDARG00000040917"; gene_version "5"; transcript_id "ENSDART00000173201"; transcript_version "2"; exon_number "3"; gene_name "cbfb"; gene_source "ensembl_havana"; gene_biotype "protein_coding"; transcript_name "cbfb-207"; transcript_source "havana"; transcript_biotype "protein_coding"; protein_id "ENSDARP00000142352"; protein_version "1";	chr18	22998987	22999087
chr18	havana	CDS	22996804	22996920	gene_id "ENSDARG00000040917"; gene_version "5"; transcript_id "ENSDART00000173201"; transcript_version "2"; exon_number "3"; gene_name "cbfb"; gene_source "ensembl_havana"; gene_biotype "protein_coding"; transcript_name "cbfb-207"; transcript_source "havana"; transcript_biotype "protein_coding"; protein_id "ENSDARP00000142352"; protein_version "1";	chr18	23024669	23024768
chr18	havana	CDS	22996804	22996920	gene_id "ENSDARG00000040917"; gene_version "5"; transcript_id "ENSDART00000173201"; transcript_version "2"; exon_number "3"; gene_name "cbfb"; gene_source "ensembl_havana"; gene_biotype "protein_coding"; transcript_name "cbfb-207"; transcript_source "havana"; transcript_biotype "protein_coding"; protein_id "ENSDARP00000142352"; protein_version "1";	chr18	23021966	23022065
chr18	havana	exon	23051797	23051913	gene_id "ENSDARG00000040917"; gene_version "5"; transcript_id "ENSDART00000173201"; transcript_version "2"; exon_number "4"; gene_name "cbfb"; gene_source "ensembl_havana"; gene_biotype "protein_coding"; transcript_name "cbfb-207"; transcript_source "havana"; transcript_biotype "protein_coding"; exon_id "ENSDARE00000444566"; exon_version "1";	chr18	23024669	23024768
chr18	havana	exon	23051797	23051913	gene_id "ENSDARG00000040917"; gene_version "5"; transcript_id "ENSDART00000173201"; transcript_version "2"; exon_number "4"; gene_name "cbfb"; gene_source "ensembl_havana"; gene_biotype "protein_coding"; transcript_name "cbfb-207"; transcript_source "havana"; transcript_biotype "protein_coding"; exon_id "ENSDARE00000444566"; exon_version "1";	chr18	23021966	23022065
chr18	havana	CDS	23051797	23051913	gene_id "ENSDARG00000040917"; gene_version "5"; transcript_id "ENSDART00000173201"; transcript_version "2"; exon_number "4"; gene_name "cbfb"; gene_source "ensembl_havana"; gene_biotype "protein_coding"; transcript_name "cbfb-207"; transcript_source "havana"; transcript_biotype "protein_coding"; protein_id "ENSDARP00000142352"; protein_version "1";	chr18	23024669	23024768
chr18	havana	CDS	23051797	23051913	gene_id "ENSDARG00000040917"; gene_version "5"; transcript_id "ENSDART00000173201"; transcript_version "2"; exon_number "4"; gene_name "cbfb"; gene_source "ensembl_havana"; gene_biotype "protein_coding"; transcript_name "cbfb-207"; transcript_source "havana"; transcript_biotype "protein_coding"; protein_id "ENSDARP00000142352"; protein_version "1";	chr18	23021966	23022065
chr18	havana	exon	23052013	23052108	gene_id "ENSDARG00000040917"; gene_version "5"; transcript_id "ENSDART00000173201"; transcript_version "2"; exon_number "5"; gene_name "cbfb"; gene_source "ensembl_havana"; gene_biotype "protein_coding"; transcript_name "cbfb-207"; transcript_source "havana"; transcript_biotype "protein_coding"; exon_id "ENSDARE00000444562"; exon_version "1";	chr18	23024669	23024768
chr18	havana	exon	23052013	23052108	gene_id "ENSDARG00000040917"; gene_version "5"; transcript_id "ENSDART00000173201"; transcript_version "2"; exon_number "5"; gene_name "cbfb"; gene_source "ensembl_havana"; gene_biotype "protein_coding"; transcript_name "cbfb-207"; transcript_source "havana"; transcript_biotype "protein_coding"; exon_id "ENSDARE00000444562"; exon_version "1";	chr18	23021966	23022065
chr18	havana	CDS	23052013	23052108	gene_id "ENSDARG00000040917"; gene_version "5"; transcript_id "ENSDART00000173201"; transcript_version "2"; exon_number "5"; gene_name "cbfb"; gene_source "ensembl_havana"; gene_biotype "protein_coding"; transcript_name "cbfb-207"; transcript_source "havana"; transcript_biotype "protein_coding"; protein_id "ENSDARP00000142352"; protein_version "1";	chr18	23024669	23024768
chr18	havana	CDS	23052013	23052108	gene_id "ENSDARG00000040917"; gene_version "5"; transcript_id "ENSDART00000173201"; transcript_version "2"; exon_number "5"; gene_name "cbfb"; gene_source "ensembl_havana"; gene_biotype "protein_coding"; transcript_name "cbfb-207"; transcript_source "havana"; transcript_biotype "protein_coding"; protein_id "ENSDARP00000142352"; protein_version "1";	chr18	23021966	23022065
chr18	havana	exon	23055784	23055825	gene_id "ENSDARG00000040917"; gene_version "5"; transcript_id "ENSDART00000173201"; transcript_version "2"; exon_number "6"; gene_name "cbfb"; gene_source "ensembl_havana"; gene_biotype "protein_coding"; transcript_name "cbfb-207"; transcript_source "havana"; transcript_biotype "protein_coding"; exon_id "ENSDARE00001003725"; exon_version "2";	chr18	23024669	23024768
chr18	havana	exon	23055784	23055825	gene_id "ENSDARG00000040917"; gene_version "5"; transcript_id "ENSDART00000173201"; transcript_version "2"; exon_number "6"; gene_name "cbfb"; gene_source "ensembl_havana"; gene_biotype "protein_coding"; transcript_name "cbfb-207"; transcript_source "havana"; transcript_biotype "protein_coding"; exon_id "ENSDARE00001003725"; exon_version "2";	chr18	23021966	23022065
chr18	havana	CDS	23055784	23055825	gene_id "ENSDARG00000040917"; gene_version "5"; transcript_id "ENSDART00000173201"; transcript_version "2"; exon_number "6"; gene_name "cbfb"; gene_source "ensembl_havana"; gene_biotype "protein_coding"; transcript_name "cbfb-207"; transcript_source "havana"; transcript_biotype "protein_coding"; protein_id "ENSDARP00000142352"; protein_version "1";	chr18	23024669	23024768
chr18	havana	CDS	23055784	23055825	gene_id "ENSDARG00000040917"; gene_version "5"; transcript_id "ENSDART00000173201"; transcript_version "2"; exon_number "6"; gene_name "cbfb"; gene_source "ensembl_havana"; gene_biotype "protein_coding"; transcript_name "cbfb-207"; transcript_source "havana"; transcript_biotype "protein_coding"; protein_id "ENSDARP00000142352"; protein_version "1";	chr18	23021966	23022065
chr18	havana	exon	23056134	23056181	gene_id "ENSDARG00000040917"; gene_version "5"; transcript_id "ENSDART00000173201"; transcript_version "2"; exon_number "7"; gene_name "cbfb"; gene_source "ensembl_havana"; gene_biotype "protein_coding"; transcript_name "cbfb-207"; transcript_source "havana"; transcript_biotype "protein_coding"; exon_id "ENSDARE00001190067"; exon_version "1";	chr18	23024669	23024768
chr18	havana	exon	23056134	23056181	gene_id "ENSDARG00000040917"; gene_version "5"; transcript_id "ENSDART00000173201"; transcript_version "2"; exon_number "7"; gene_name "cbfb"; gene_source "ensembl_havana"; gene_biotype "protein_coding"; transcript_name "cbfb-207"; transcript_source "havana"; transcript_biotype "protein_coding"; exon_id "ENSDARE00001190067"; exon_version "1";	chr18	23021966	23022065
chr18	havana	CDS	23056134	23056160	gene_id "ENSDARG00000040917"; gene_version "5"; transcript_id "ENSDART00000173201"; transcript_version "2"; exon_number "7"; gene_name "cbfb"; gene_source "ensembl_havana"; gene_biotype "protein_coding"; transcript_name "cbfb-207"; transcript_source "havana"; transcript_biotype "protein_coding"; protein_id "ENSDARP00000142352"; protein_version "1";	chr18	23024669	23024768
chr18	havana	CDS	23056134	23056160	gene_id "ENSDARG00000040917"; gene_version "5"; transcript_id "ENSDART00000173201"; transcript_version "2"; exon_number "7"; gene_name "cbfb"; gene_source "ensembl_havana"; gene_biotype "protein_coding"; transcript_name "cbfb-207"; transcript_source "havana"; transcript_biotype "protein_coding"; protein_id "ENSDARP00000142352"; protein_version "1";	chr18	23021966	23022065
chr18	havana	stop_codon	23056161	23056163	gene_id "ENSDARG00000040917"; gene_version "5"; transcript_id "ENSDART00000173201"; transcript_version "2"; exon_number "7"; gene_name "cbfb"; gene_source "ensembl_havana"; gene_biotype "protein_coding"; transcript_name "cbfb-207"; transcript_source "havana"; transcript_biotype "protein_coding";	chr18	23024669	23024768
chr18	havana	stop_codon	23056161	23056163	gene_id "ENSDARG00000040917"; gene_version "5"; transcript_id "ENSDART00000173201"; transcript_version "2"; exon_number "7"; gene_name "cbfb"; gene_source "ensembl_havana"; gene_biotype "protein_coding"; transcript_name "cbfb-207"; transcript_source "havana"; transcript_biotype "protein_coding";	chr18	23021966	23022065
chr18	havana	exon	23069410	23069597	gene_id "ENSDARG00000040917"; gene_version "5"; transcript_id "ENSDART00000173201"; transcript_version "2"; exon_number "8"; gene_name "cbfb"; gene_source "ensembl_havana"; gene_biotype "protein_coding"; transcript_name "cbfb-207"; transcript_source "havana"; transcript_biotype "protein_coding"; exon_id "ENSDARE00001227995"; exon_version "1";	chr18	23024669	23024768
chr18	havana	exon	23069410	23069597	gene_id "ENSDARG00000040917"; gene_version "5"; transcript_id "ENSDART00000173201"; transcript_version "2"; exon_number "8"; gene_name "cbfb"; gene_source "ensembl_havana"; gene_biotype "protein_coding"; transcript_name "cbfb-207"; transcript_source "havana"; transcript_biotype "protein_coding"; exon_id "ENSDARE00001227995"; exon_version "1";	chr18	23021966	23022065
chr18	havana	five_prime_utr	22994427	22994434	gene_id "ENSDARG00000040917"; gene_version "5"; transcript_id "ENSDART00000173201"; transcript_version "2"; gene_name "cbfb"; gene_source "ensembl_havana"; gene_biotype "protein_coding"; transcript_name "cbfb-207"; transcript_source "havana"; transcript_biotype "protein_coding";	chr18	22998987	22999087
chr18	havana	five_prime_utr	22994427	22994434	gene_id "ENSDARG00000040917"; gene_version "5"; transcript_id "ENSDART00000173201"; transcript_version "2"; gene_name "cbfb"; gene_source "ensembl_havana"; gene_biotype "protein_coding"; transcript_name "cbfb-207"; transcript_source "havana"; transcript_biotype "protein_coding";	chr18	23024669	23024768
chr18	havana	five_prime_utr	22994427	22994434	gene_id "ENSDARG00000040917"; gene_version "5"; transcript_id "ENSDART00000173201"; transcript_version "2"; gene_name "cbfb"; gene_source "ensembl_havana"; gene_biotype "protein_coding"; transcript_name "cbfb-207"; transcript_source "havana"; transcript_biotype "protein_coding";	chr18	23021966	23022065
chr18	havana	three_prime_utr	23056164	23056181	gene_id "ENSDARG00000040917"; gene_version "5"; transcript_id "ENSDART00000173201"; transcript_version "2"; gene_name "cbfb"; gene_source "ensembl_havana"; gene_biotype "protein_coding"; transcript_name "cbfb-207"; transcript_source "havana"; transcript_biotype "protein_coding";	chr18	23024669	23024768
chr18	havana	three_prime_utr	23056164	23056181	gene_id "ENSDARG00000040917"; gene_version "5"; transcript_id "ENSDART00000173201"; transcript_version "2"; gene_name "cbfb"; gene_source "ensembl_havana"; gene_biotype "protein_coding"; transcript_name "cbfb-207"; transcript_source "havana"; transcript_biotype "protein_coding";	chr18	23021966	23022065
chr18	havana	three_prime_utr	23069410	23069597	gene_id "ENSDARG00000040917"; gene_version "5"; transcript_id "ENSDART00000173201"; transcript_version "2"; gene_name "cbfb"; gene_source "ensembl_havana"; gene_biotype "protein_coding"; transcript_name "cbfb-207"; transcript_source "havana"; transcript_biotype "protein_coding";	chr18	23024669	23024768
chr18	havana	three_prime_utr	23069410	23069597	gene_id "ENSDARG00000040917"; gene_version "5"; transcript_id "ENSDART00000173201"; transcript_version "2"; gene_name "cbfb"; gene_source "ensembl_havana"; gene_biotype "protein_coding"; transcript_name "cbfb-207"; transcript_source "havana"; transcript_biotype "protein_coding";	chr18	23021966	23022065
chr18	havana	gene	23187128	23189880	gene_id "ENSDARG00000093393"; gene_version "2"; gene_name "AL953894.1"; gene_source "havana"; gene_biotype "antisense";	chr18	23239399	23239499
chr18	havana	transcript	23187128	23189880	gene_id "ENSDARG00000093393"; gene_version "2"; transcript_id "ENSDART00000146571"; transcript_version "2"; gene_name "AL953894.1"; gene_source "havana"; gene_biotype "antisense"; transcript_name "AL953894.1-201"; transcript_source "havana"; transcript_biotype "antisense";	chr18	23239399	23239499
chr18	havana	exon	23189851	23189880	gene_id "ENSDARG00000093393"; gene_version "2"; transcript_id "ENSDART00000146571"; transcript_version "2"; exon_number "1"; gene_name "AL953894.1"; gene_source "havana"; gene_biotype "antisense"; transcript_name "AL953894.1-201"; transcript_source "havana"; transcript_biotype "antisense"; exon_id "ENSDARE00001006856"; exon_version "1";	chr18	23239399	23239499
chr18	ensembl_havana	gene	23187419	23356077	gene_id "ENSDARG00000031756"; gene_version "11"; gene_name "mef2aa"; gene_source "ensembl_havana"; gene_biotype "protein_coding";	chr18	23239399	23239499
chr18	ensembl_havana	gene	23187419	23356077	gene_id "ENSDARG00000031756"; gene_version "11"; gene_name "mef2aa"; gene_source "ensembl_havana"; gene_biotype "protein_coding";	chr18	23285649	23285748
chr18	havana	transcript	23187419	23249572	gene_id "ENSDARG00000031756"; gene_version "11"; transcript_id "ENSDART00000143977"; transcript_version "3"; gene_name "mef2aa"; gene_source "ensembl_havana"; gene_biotype "protein_coding"; transcript_name "mef2aa-203"; transcript_source "havana"; transcript_biotype "processed_transcript";	chr18	23239399	23239499
chr18	havana	transcript	23187419	23249572	gene_id "ENSDARG00000031756"; gene_version "11"; transcript_id "ENSDART00000143977"; transcript_version "3"; gene_name "mef2aa"; gene_source "ensembl_havana"; gene_biotype "protein_coding"; transcript_name "mef2aa-203"; transcript_source "havana"; transcript_biotype "processed_transcript";	chr18	23285649	23285748
chr18	havana	exon	23200184	23200320	gene_id "ENSDARG00000031756"; gene_version "11"; transcript_id "ENSDART00000143977"; transcript_version "3"; exon_number "2"; gene_name "mef2aa"; gene_source "ensembl_havana"; gene_biotype "protein_coding"; transcript_name "mef2aa-203"; transcript_source "havana"; transcript_biotype "processed_transcript"; exon_id "ENSDARE00000722385"; exon_version "1";	chr18	23239399	23239499
chr18	havana	exon	23249357	23249572	gene_id "ENSDARG00000031756"; gene_version "11"; transcript_id "ENSDART00000143977"; transcript_version "3"; exon_number "3"; gene_name "mef2aa"; gene_source "ensembl_havana"; gene_biotype "protein_coding"; transcript_name "mef2aa-203"; transcript_source "havana"; transcript_biotype "processed_transcript"; exon_id "ENSDARE00001121569"; exon_version "1";	chr18	23239399	23239499
chr18	havana	exon	23249357	23249572	gene_id "ENSDARG00000031756"; gene_version "11"; transcript_id "ENSDART00000143977"; transcript_version "3"; exon_number "3"; gene_name "mef2aa"; gene_source "ensembl_havana"; gene_biotype "protein_coding"; transcript_name "mef2aa-203"; transcript_source "havana"; transcript_biotype "processed_transcript"; exon_id "ENSDARE00001121569"; exon_version "1";	chr18	23285649	23285748
chr18	ensembl	transcript	23193567	23355808	gene_id "ENSDARG00000031756"; gene_version "11"; transcript_id "ENSDART00000190072"; transcript_version "1"; gene_name "mef2aa"; gene_source "ensembl_havana"; gene_biotype "protein_coding"; transcript_name "mef2aa-209"; transcript_source "ensembl"; transcript_biotype "protein_coding";	chr18	23239399	23239499
chr18	ensembl	transcript	23193567	23355808	gene_id "ENSDARG00000031756"; gene_version "11"; transcript_id "ENSDART00000190072"; transcript_version "1"; gene_name "mef2aa"; gene_source "ensembl_havana"; gene_biotype "protein_coding"; transcript_name "mef2aa-209"; transcript_source "ensembl"; transcript_biotype "protein_coding";	chr18	23285649	23285748
chr18	ensembl	exon	23193567	23193987	gene_id "ENSDARG00000031756"; gene_version "11"; transcript_id "ENSDART00000190072"; transcript_version "1"; exon_number "1"; gene_name "mef2aa"; gene_source "ensembl_havana"; gene_biotype "protein_coding"; transcript_name "mef2aa-209"; transcript_source "ensembl"; transcript_biotype "protein_coding"; exon_id "ENSDARE00001263272"; exon_version "1";	chr18	23239399	23239499
chr18	ensembl	exon	23249357	23249572	gene_id "ENSDARG00000031756"; gene_version "11"; transcript_id "ENSDART00000190072"; transcript_version "1"; exon_number "2"; gene_name "mef2aa"; gene_source "ensembl_havana"; gene_biotype "protein_coding"; transcript_name "mef2aa-209"; transcript_source "ensembl"; transcript_biotype "protein_coding"; exon_id "ENSDARE00001119837"; exon_version "1";	chr18	23239399	23239499
chr18	ensembl	exon	23249357	23249572	gene_id "ENSDARG00000031756"; gene_version "11"; transcript_id "ENSDART00000190072"; transcript_version "1"; exon_number "2"; gene_name "mef2aa"; gene_source "ensembl_havana"; gene_biotype "protein_coding"; transcript_name "mef2aa-209"; transcript_source "ensembl"; transcript_biotype "protein_coding"; exon_id "ENSDARE00001119837"; exon_version "1";	chr18	23285649	23285748
chr18	ensembl	CDS	23249519	23249572	gene_id "ENSDARG00000031756"; gene_version "11"; transcript_id "ENSDART00000190072"; transcript_version "1"; exon_number "2"; gene_name "mef2aa"; gene_source "ensembl_havana"; gene_biotype "protein_coding"; transcript_name "mef2aa-209"; transcript_source "ensembl"; transcript_biotype "protein_coding"; protein_id "ENSDARP00000156891"; protein_version "1";	chr18	23239399	23239499
chr18	ensembl	CDS	23249519	23249572	gene_id "ENSDARG00000031756"; gene_version "11"; transcript_id "ENSDART00000190072"; transcript_version "1"; exon_number "2"; gene_name "mef2aa"; gene_source "ensembl_havana"; gene_biotype "protein_coding"; transcript_name "mef2aa-209"; transcript_source "ensembl"; transcript_biotype "protein_coding"; protein_id "ENSDARP00000156891"; protein_version "1";	chr18	23285649	23285748
chr18	ensembl	start_codon	23249519	23249521	gene_id "ENSDARG00000031756"; gene_version "11"; transcript_id "ENSDART00000190072"; transcript_version "1"; exon_number "2"; gene_name "mef2aa"; gene_source "ensembl_havana"; gene_biotype "protein_coding"; transcript_name "mef2aa-209"; transcript_source "ensembl"; transcript_biotype "protein_coding";	chr18	23239399	23239499
chr18	ensembl	start_codon	23249519	23249521	gene_id "ENSDARG00000031756"; gene_version "11"; transcript_id "ENSDART00000190072"; transcript_version "1"; exon_number "2"; gene_name "mef2aa"; gene_source "ensembl_havana"; gene_biotype "protein_coding"; transcript_name "mef2aa-209"; transcript_source "ensembl"; transcript_biotype "protein_coding";	chr18	23285649	23285748
chr18	ensembl	exon	23270085	23270288	gene_id "ENSDARG00000031756"; gene_version "11"; transcript_id "ENSDART00000190072"; transcript_version "1"; exon_number "3"; gene_name "mef2aa"; gene_source "ensembl_havana"; gene_biotype "protein_coding"; transcript_name "mef2aa-209"; transcript_source "ensembl"; transcript_biotype "protein_coding"; exon_id "ENSDARE00000953607"; exon_version "1";	chr18	23239399	23239499
chr18	ensembl	exon	23270085	23270288	gene_id "ENSDARG00000031756"; gene_version "11"; transcript_id "ENSDART00000190072"; transcript_version "1"; exon_number "3"; gene_name "mef2aa"; gene_source "ensembl_havana"; gene_biotype "protein_coding"; transcript_name "mef2aa-209"; transcript_source "ensembl"; transcript_biotype "protein_coding"; exon_id "ENSDARE00000953607"; exon_version "1";	chr18	23285649	23285748
chr18	ensembl	CDS	23270085	23270288	gene_id "ENSDARG00000031756"; gene_version "11"; transcript_id "ENSDART00000190072"; transcript_version "1"; exon_number "3"; gene_name "mef2aa"; gene_source "ensembl_havana"; gene_biotype "protein_coding"; transcript_name "mef2aa-209"; transcript_source "ensembl"; transcript_biotype "protein_coding"; protein_id "ENSDARP00000156891"; protein_version "1";	chr18	23239399	23239499
chr18	ensembl	CDS	23270085	23270288	gene_id "ENSDARG00000031756"; gene_version "11"; transcript_id "ENSDART00000190072"; transcript_version "1"; exon_number "3"; gene_name "mef2aa"; gene_source "ensembl_havana"; gene_biotype "protein_coding"; transcript_name "mef2aa-209"; transcript_source "ensembl"; transcript_biotype "protein_coding"; protein_id "ENSDARP00000156891"; protein_version "1";	chr18	23285649	23285748
chr18	ensembl	exon	23310517	23310648	gene_id "ENSDARG00000031756"; gene_version "11"; transcript_id "ENSDART00000190072"; transcript_version "1"; exon_number "4"; gene_name "mef2aa"; gene_source "ensembl_havana"; gene_biotype "protein_coding"; transcript_name "mef2aa-209"; transcript_source "ensembl"; transcript_biotype "protein_coding"; exon_id "ENSDARE00000722380"; exon_version "1";	chr18	23285649	23285748
chr18	ensembl	CDS	23310517	23310648	gene_id "ENSDARG00000031756"; gene_version "11"; transcript_id "ENSDART00000190072"; transcript_version "1"; exon_number "4"; gene_name "mef2aa"; gene_source "ensembl_havana"; gene_biotype "protein_coding"; transcript_name "mef2aa-209"; transcript_source "ensembl"; transcript_biotype "protein_coding"; protein_id "ENSDARP00000156891"; protein_version "1";	chr18	23285649	23285748
chr18	ensembl	exon	23313496	23313709	gene_id "ENSDARG00000031756"; gene_version "11"; transcript_id "ENSDART00000190072"; transcript_version "1"; exon_number "5"; gene_name "mef2aa"; gene_source "ensembl_havana"; gene_biotype "protein_coding"; transcript_name "mef2aa-209"; transcript_source "ensembl"; transcript_biotype "protein_coding"; exon_id "ENSDARE00000225240"; exon_version "1";	chr18	23285649	23285748
chr18	ensembl	CDS	23313496	23313709	gene_id "ENSDARG00000031756"; gene_version "11"; transcript_id "ENSDART00000190072"; transcript_version "1"; exon_number "5"; gene_name "mef2aa"; gene_source "ensembl_havana"; gene_biotype "protein_coding"; transcript_name "mef2aa-209"; transcript_source "ensembl"; transcript_biotype "protein_coding"; protein_id "ENSDARP00000156891"; protein_version "1";	chr18	23285649	23285748
chr18	ensembl	five_prime_utr	23193567	23193987	gene_id "ENSDARG00000031756"; gene_version "11"; transcript_id "ENSDART00000190072"; transcript_version "1"; gene_name "mef2aa"; gene_source "ensembl_havana"; gene_biotype "protein_coding"; transcript_name "mef2aa-209"; transcript_source "ensembl"; transcript_biotype "protein_coding";	chr18	23239399	23239499
chr18	ensembl	five_prime_utr	23249357	23249518	gene_id "ENSDARG00000031756"; gene_version "11"; transcript_id "ENSDART00000190072"; transcript_version "1"; gene_name "mef2aa"; gene_source "ensembl_havana"; gene_biotype "protein_coding"; transcript_name "mef2aa-209"; transcript_source "ensembl"; transcript_biotype "protein_coding";	chr18	23239399	23239499
chr18	ensembl	five_prime_utr	23249357	23249518	gene_id "ENSDARG00000031756"; gene_version "11"; transcript_id "ENSDART00000190072"; transcript_version "1"; gene_name "mef2aa"; gene_source "ensembl_havana"; gene_biotype "protein_coding"; transcript_name "mef2aa-209"; transcript_source "ensembl"; transcript_biotype "protein_coding";	chr18	23285649	23285748
chr18	ensembl	transcript	23193567	23355808	gene_id "ENSDARG00000031756"; gene_version "11"; transcript_id "ENSDART00000171594"; transcript_version "2"; gene_name "mef2aa"; gene_source "ensembl_havana"; gene_biotype "protein_coding"; transcript_name "mef2aa-206"; transcript_source "ensembl"; transcript_biotype "protein_coding";	chr18	23239399	23239499
chr18	ensembl	transcript	23193567	23355808	gene_id "ENSDARG00000031756"; gene_version "11"; transcript_id "ENSDART00000171594"; transcript_version "2"; gene_name "mef2aa"; gene_source "ensembl_havana"; gene_biotype "protein_coding"; transcript_name "mef2aa-206"; transcript_source "ensembl"; transcript_biotype "protein_coding";	chr18	23285649	23285748
chr18	ensembl	exon	23193567	23193987	gene_id "ENSDARG00000031756"; gene_version "11"; transcript_id "ENSDART00000171594"; transcript_version "2"; exon_number "1"; gene_name "mef2aa"; gene_source "ensembl_havana"; gene_biotype "protein_coding"; transcript_name "mef2aa-206"; transcript_source "ensembl"; transcript_biotype "protein_coding"; exon_id "ENSDARE00001263272"; exon_version "1";	chr18	23239399	23239499
chr18	ensembl	exon	23200184	23200320	gene_id "ENSDARG00000031756"; gene_version "11"; transcript_id "ENSDART00000171594"; transcript_version "2"; exon_number "2"; gene_name "mef2aa"; gene_source "ensembl_havana"; gene_biotype "protein_coding"; transcript_name "mef2aa-206"; transcript_source "ensembl"; transcript_biotype "protein_coding"; exon_id "ENSDARE00000722385"; exon_version "1";	chr18	23239399	23239499
chr18	ensembl	exon	23249357	23249572	gene_id "ENSDARG00000031756"; gene_version "11"; transcript_id "ENSDART00000171594"; transcript_version "2"; exon_number "3"; gene_name "mef2aa"; gene_source "ensembl_havana"; gene_biotype "protein_coding"; transcript_name "mef2aa-206"; transcript_source "ensembl"; transcript_biotype "protein_coding"; exon_id "ENSDARE00001119837"; exon_version "1";	chr18	23239399	23239499
chr18	ensembl	exon	23249357	23249572	gene_id "ENSDARG00000031756"; gene_version "11"; transcript_id "ENSDART00000171594"; transcript_version "2"; exon_number "3"; gene_name "mef2aa"; gene_source "ensembl_havana"; gene_biotype "protein_coding"; transcript_name "mef2aa-206"; transcript_source "ensembl"; transcript_biotype "protein_coding"; exon_id "ENSDARE00001119837"; exon_version "1";	chr18	23285649	23285748
chr18	ensembl	CDS	23249519	23249572	gene_id "ENSDARG00000031756"; gene_version "11"; transcript_id "ENSDART00000171594"; transcript_version "2"; exon_number "3"; gene_name "mef2aa"; gene_source "ensembl_havana"; gene_biotype "protein_coding"; transcript_name "mef2aa-206"; transcript_source "ensembl"; transcript_biotype "protein_coding"; protein_id "ENSDARP00000139238"; protein_version "1";	chr18	23239399	23239499
chr18	ensembl	CDS	23249519	23249572	gene_id "ENSDARG00000031756"; gene_version "11"; transcript_id "ENSDART00000171594"; transcript_version "2"; exon_number "3"; gene_name "mef2aa"; gene_source "ensembl_havana"; gene_biotype "protein_coding"; transcript_name "mef2aa-206"; transcript_source "ensembl"; transcript_biotype "protein_coding"; protein_id "ENSDARP00000139238"; protein_version "1";	chr18	23285649	23285748
chr18	ensembl	start_codon	23249519	23249521	gene_id "ENSDARG00000031756"; gene_version "11"; transcript_id "ENSDART00000171594"; transcript_version "2"; exon_number "3"; gene_name "mef2aa"; gene_source "ensembl_havana"; gene_biotype "protein_coding"; transcript_name "mef2aa-206"; transcript_source "ensembl"; transcript_biotype "protein_coding";	chr18	23239399	23239499
chr18	ensembl	start_codon	23249519	23249521	gene_id "ENSDARG00000031756"; gene_version "11"; transcript_id "ENSDART00000171594"; transcript_version "2"; exon_number "3"; gene_name "mef2aa"; gene_source "ensembl_havana"; gene_biotype "protein_coding"; transcript_name "mef2aa-206"; transcript_source "ensembl"; transcript_biotype "protein_coding";	chr18	23285649	23285748
chr18	ensembl	exon	23270085	23270288	gene_id "ENSDARG00000031756"; gene_version "11"; transcript_id "ENSDART00000171594"; transcript_version "2"; exon_number "4"; gene_name "mef2aa"; gene_source "ensembl_havana"; gene_biotype "protein_coding"; transcript_name "mef2aa-206"; transcript_source "ensembl"; transcript_biotype "protein_coding"; exon_id "ENSDARE00000953607"; exon_version "1";	chr18	23239399	23239499
chr18	ensembl	exon	23270085	23270288	gene_id "ENSDARG00000031756"; gene_version "11"; transcript_id "ENSDART00000171594"; transcript_version "2"; exon_number "4"; gene_name "mef2aa"; gene_source "ensembl_havana"; gene_biotype "protein_coding"; transcript_name "mef2aa-206"; transcript_source "ensembl"; transcript_biotype "protein_coding"; exon_id "ENSDARE00000953607"; exon_version "1";	chr18	23285649	23285748
chr18	ensembl	CDS	23270085	23270288	gene_id "ENSDARG00000031756"; gene_version "11"; transcript_id "ENSDART00000171594"; transcript_version "2"; exon_number "4"; gene_name "mef2aa"; gene_source "ensembl_havana"; gene_biotype "protein_coding"; transcript_name "mef2aa-206"; transcript_source "ensembl"; transcript_biotype "protein_coding"; protein_id "ENSDARP00000139238"; protein_version "1";	chr18	23239399	23239499
chr18	ensembl	CDS	23270085	23270288	gene_id "ENSDARG00000031756"; gene_version "11"; transcript_id "ENSDART00000171594"; transcript_version "2"; exon_number "4"; gene_name "mef2aa"; gene_source "ensembl_havana"; gene_biotype "protein_coding"; transcript_name "mef2aa-206"; transcript_source "ensembl"; transcript_biotype "protein_coding"; protein_id "ENSDARP00000139238"; protein_version "1";	chr18	23285649	23285748
chr18	ensembl	exon	23310714	23310848	gene_id "ENSDARG00000031756"; gene_version "11"; transcript_id "ENSDART00000171594"; transcript_version "2"; exon_number "5"; gene_name "mef2aa"; gene_source "ensembl_havana"; gene_biotype "protein_coding"; transcript_name "mef2aa-206"; transcript_source "ensembl"; transcript_biotype "protein_coding"; exon_id "ENSDARE00000722378"; exon_version "1";	chr18	23285649	23285748
chr18	ensembl	CDS	23310714	23310848	gene_id "ENSDARG00000031756"; gene_version "11"; transcript_id "ENSDART00000171594"; transcript_version "2"; exon_number "5"; gene_name "mef2aa"; gene_source "ensembl_havana"; gene_biotype "protein_coding"; transcript_name "mef2aa-206"; transcript_source "ensembl"; transcript_biotype "protein_coding"; protein_id "ENSDARP00000139238"; protein_version "1";	chr18	23285649	23285748
chr18	ensembl	exon	23313496	23313709	gene_id "ENSDARG00000031756"; gene_version "11"; transcript_id "ENSDART00000171594"; transcript_version "2"; exon_number "6"; gene_name "mef2aa"; gene_source "ensembl_havana"; gene_biotype "protein_coding"; transcript_name "mef2aa-206"; transcript_source "ensembl"; transcript_biotype "protein_coding"; exon_id "ENSDARE00000225240"; exon_version "1";	chr18	23285649	23285748
chr18	ensembl	CDS	23313496	23313709	gene_id "ENSDARG00000031756"; gene_version "11"; transcript_id "ENSDART00000171594"; transcript_version "2"; exon_number "6"; gene_name "mef2aa"; gene_source "ensembl_havana"; gene_biotype "protein_coding"; transcript_name "mef2aa-206"; transcript_source "ensembl"; transcript_biotype "protein_coding"; protein_id "ENSDARP00000139238"; protein_version "1";	chr18	23285649	23285748
chr18	ensembl	five_prime_utr	23193567	23193987	gene_id "ENSDARG00000031756"; gene_version "11"; transcript_id "ENSDART00000171594"; transcript_version "2"; gene_name "mef2aa"; gene_source "ensembl_havana"; gene_biotype "protein_coding"; transcript_name "mef2aa-206"; transcript_source "ensembl"; transcript_biotype "protein_coding";	chr18	23239399	23239499
chr18	ensembl	five_prime_utr	23200184	23200320	gene_id "ENSDARG00000031756"; gene_version "11"; transcript_id "ENSDART00000171594"; transcript_version "2"; gene_name "mef2aa"; gene_source "ensembl_havana"; gene_biotype "protein_coding"; transcript_name "mef2aa-206"; transcript_source "ensembl"; transcript_biotype "protein_coding";	chr18	23239399	23239499
chr18	ensembl	five_prime_utr	23249357	23249518	gene_id "ENSDARG00000031756"; gene_version "11"; transcript_id "ENSDART00000171594"; transcript_version "2"; gene_name "mef2aa"; gene_source "ensembl_havana"; gene_biotype "protein_coding"; transcript_name "mef2aa-206"; transcript_source "ensembl"; transcript_biotype "protein_coding";	chr18	23239399	23239499
chr18	ensembl	five_prime_utr	23249357	23249518	gene_id "ENSDARG00000031756"; gene_version "11"; transcript_id "ENSDART00000171594"; transcript_version "2"; gene_name "mef2aa"; gene_source "ensembl_havana"; gene_biotype "protein_coding"; transcript_name "mef2aa-206"; transcript_source "ensembl"; transcript_biotype "protein_coding";	chr18	23285649	23285748
chr18	ensembl	transcript	23193567	23355808	gene_id "ENSDARG00000031756"; gene_version "11"; transcript_id "ENSDART00000181762"; transcript_version "1"; gene_name "mef2aa"; gene_source "ensembl_havana"; gene_biotype "protein_coding"; transcript_name "mef2aa-207"; transcript_source "ensembl"; transcript_biotype "protein_coding";	chr18	23239399	23239499
chr18	ensembl	transcript	23193567	23355808	gene_id "ENSDARG00000031756"; gene_version "11"; transcript_id "ENSDART00000181762"; transcript_version "1"; gene_name "mef2aa"; gene_source "ensembl_havana"; gene_biotype "protein_coding"; transcript_name "mef2aa-207"; transcript_source "ensembl"; transcript_biotype "protein_coding";	chr18	23285649	23285748
chr18	ensembl	exon	23193567	23193987	gene_id "ENSDARG00000031756"; gene_version "11"; transcript_id "ENSDART00000181762"; transcript_version "1"; exon_number "1"; gene_name "mef2aa"; gene_source "ensembl_havana"; gene_biotype "protein_coding"; transcript_name "mef2aa-207"; transcript_source "ensembl"; transcript_biotype "protein_coding"; exon_id "ENSDARE00001263272"; exon_version "1";	chr18	23239399	23239499
chr18	ensembl	exon	23200184	23200320	gene_id "ENSDARG00000031756"; gene_version "11"; transcript_id "ENSDART00000181762"; transcript_version "1"; exon_number "2"; gene_name "mef2aa"; gene_source "ensembl_havana"; gene_biotype "protein_coding"; transcript_name "mef2aa-207"; transcript_source "ensembl"; transcript_biotype "protein_coding"; exon_id "ENSDARE00000722385"; exon_version "1";	chr18	23239399	23239499
chr18	ensembl	exon	23249357	23249572	gene_id "ENSDARG00000031756"; gene_version "11"; transcript_id "ENSDART00000181762"; transcript_version "1"; exon_number "3"; gene_name "mef2aa"; gene_source "ensembl_havana"; gene_biotype "protein_coding"; transcript_name "mef2aa-207"; transcript_source "ensembl"; transcript_biotype "protein_coding"; exon_id "ENSDARE00001119837"; exon_version "1";	chr18	23239399	23239499
chr18	ensembl	exon	23249357	23249572	gene_id "ENSDARG00000031756"; gene_version "11"; transcript_id "ENSDART00000181762"; transcript_version "1"; exon_number "3"; gene_name "mef2aa"; gene_source "ensembl_havana"; gene_biotype "protein_coding"; transcript_name "mef2aa-207"; transcript_source "ensembl"; transcript_biotype "protein_coding"; exon_id "ENSDARE00001119837"; exon_version "1";	chr18	23285649	23285748
chr18	ensembl	CDS	23249519	23249572	gene_id "ENSDARG00000031756"; gene_version "11"; transcript_id "ENSDART00000181762"; transcript_version "1"; exon_number "3"; gene_name "mef2aa"; gene_source "ensembl_havana"; gene_biotype "protein_coding"; transcript_name "mef2aa-207"; transcript_source "ensembl"; transcript_biotype "protein_coding"; protein_id "ENSDARP00000157383"; protein_version "1";	chr18	23239399	23239499
chr18	ensembl	CDS	23249519	23249572	gene_id "ENSDARG00000031756"; gene_version "11"; transcript_id "ENSDART00000181762"; transcript_version "1"; exon_number "3"; gene_name "mef2aa"; gene_source "ensembl_havana"; gene_biotype "protein_coding"; transcript_name "mef2aa-207"; transcript_source "ensembl"; transcript_biotype "protein_coding"; protein_id "ENSDARP00000157383"; protein_version "1";	chr18	23285649	23285748
chr18	ensembl	start_codon	23249519	23249521	gene_id "ENSDARG00000031756"; gene_version "11"; transcript_id "ENSDART00000181762"; transcript_version "1"; exon_number "3"; gene_name "mef2aa"; gene_source "ensembl_havana"; gene_biotype "protein_coding"; transcript_name "mef2aa-207"; transcript_source "ensembl"; transcript_biotype "protein_coding";	chr18	23239399	23239499
chr18	ensembl	start_codon	23249519	23249521	gene_id "ENSDARG00000031756"; gene_version "11"; transcript_id "ENSDART00000181762"; transcript_version "1"; exon_number "3"; gene_name "mef2aa"; gene_source "ensembl_havana"; gene_biotype "protein_coding"; transcript_name "mef2aa-207"; transcript_source "ensembl"; transcript_biotype "protein_coding";	chr18	23285649	23285748
chr18	ensembl	exon	23270085	23270288	gene_id "ENSDARG00000031756"; gene_version "11"; transcript_id "ENSDART00000181762"; transcript_version "1"; exon_number "4"; gene_name "mef2aa"; gene_source "ensembl_havana"; gene_biotype "protein_coding"; transcript_name "mef2aa-207"; transcript_source "ensembl"; transcript_biotype "protein_coding"; exon_id "ENSDARE00000953607"; exon_version "1";	chr18	23239399	23239499
chr18	ensembl	exon	23270085	23270288	gene_id "ENSDARG00000031756"; gene_version "11"; transcript_id "ENSDART00000181762"; transcript_version "1"; exon_number "4"; gene_name "mef2aa"; gene_source "ensembl_havana"; gene_biotype "protein_coding"; transcript_name "mef2aa-207"; transcript_source "ensembl"; transcript_biotype "protein_coding"; exon_id "ENSDARE00000953607"; exon_version "1";	chr18	23285649	23285748
chr18	ensembl	CDS	23270085	23270288	gene_id "ENSDARG00000031756"; gene_version "11"; transcript_id "ENSDART00000181762"; transcript_version "1"; exon_number "4"; gene_name "mef2aa"; gene_source "ensembl_havana"; gene_biotype "protein_coding"; transcript_name "mef2aa-207"; transcript_source "ensembl"; transcript_biotype "protein_coding"; protein_id "ENSDARP00000157383"; protein_version "1";	chr18	23239399	23239499
chr18	ensembl	CDS	23270085	23270288	gene_id "ENSDARG00000031756"; gene_version "11"; transcript_id "ENSDART00000181762"; transcript_version "1"; exon_number "4"; gene_name "mef2aa"; gene_source "ensembl_havana"; gene_biotype "protein_coding"; transcript_name "mef2aa-207"; transcript_source "ensembl"; transcript_biotype "protein_coding"; protein_id "ENSDARP00000157383"; protein_version "1";	chr18	23285649	23285748
chr18	ensembl	exon	23310517	23310648	gene_id "ENSDARG00000031756"; gene_version "11"; transcript_id "ENSDART00000181762"; transcript_version "1"; exon_number "5"; gene_name "mef2aa"; gene_source "ensembl_havana"; gene_biotype "protein_coding"; transcript_name "mef2aa-207"; transcript_source "ensembl"; transcript_biotype "protein_coding"; exon_id "ENSDARE00000722380"; exon_version "1";	chr18	23285649	23285748
chr18	ensembl	CDS	23310517	23310648	gene_id "ENSDARG00000031756"; gene_version "11"; transcript_id "ENSDART00000181762"; transcript_version "1"; exon_number "5"; gene_name "mef2aa"; gene_source "ensembl_havana"; gene_biotype "protein_coding"; transcript_name "mef2aa-207"; transcript_source "ensembl"; transcript_biotype "protein_coding"; protein_id "ENSDARP00000157383"; protein_version "1";	chr18	23285649	23285748
chr18	ensembl	exon	23313496	23313709	gene_id "ENSDARG00000031756"; gene_version "11"; transcript_id "ENSDART00000181762"; transcript_version "1"; exon_number "6"; gene_name "mef2aa"; gene_source "ensembl_havana"; gene_biotype "protein_coding"; transcript_name "mef2aa-207"; transcript_source "ensembl"; transcript_biotype "protein_coding"; exon_id "ENSDARE00000225240"; exon_version "1";	chr18	23285649	23285748
chr18	ensembl	CDS	23313496	23313709	gene_id "ENSDARG00000031756"; gene_version "11"; transcript_id "ENSDART00000181762"; transcript_version "1"; exon_number "6"; gene_name "mef2aa"; gene_source "ensembl_havana"; gene_biotype "protein_coding"; transcript_name "mef2aa-207"; transcript_source "ensembl"; transcript_biotype "protein_coding"; protein_id "ENSDARP00000157383"; protein_version "1";	chr18	23285649	23285748
chr18	ensembl	five_prime_utr	23193567	23193987	gene_id "ENSDARG00000031756"; gene_version "11"; transcript_id "ENSDART00000181762"; transcript_version "1"; gene_name "mef2aa"; gene_source "ensembl_havana"; gene_biotype "protein_coding"; transcript_name "mef2aa-207"; transcript_source "ensembl"; transcript_biotype "protein_coding";	chr18	23239399	23239499
chr18	ensembl	five_prime_utr	23200184	23200320	gene_id "ENSDARG00000031756"; gene_version "11"; transcript_id "ENSDART00000181762"; transcript_version "1"; gene_name "mef2aa"; gene_source "ensembl_havana"; gene_biotype "protein_coding"; transcript_name "mef2aa-207"; transcript_source "ensembl"; transcript_biotype "protein_coding";	chr18	23239399	23239499
chr18	ensembl	five_prime_utr	23249357	23249518	gene_id "ENSDARG00000031756"; gene_version "11"; transcript_id "ENSDART00000181762"; transcript_version "1"; gene_name "mef2aa"; gene_source "ensembl_havana"; gene_biotype "protein_coding"; transcript_name "mef2aa-207"; transcript_source "ensembl"; transcript_biotype "protein_coding";	chr18	23239399	23239499
chr18	ensembl	five_prime_utr	23249357	23249518	gene_id "ENSDARG00000031756"; gene_version "11"; transcript_id "ENSDART00000181762"; transcript_version "1"; gene_name "mef2aa"; gene_source "ensembl_havana"; gene_biotype "protein_coding"; transcript_name "mef2aa-207"; transcript_source "ensembl"; transcript_biotype "protein_coding";	chr18	23285649	23285748
chr18	ensembl_havana	transcript	23193820	23356077	gene_id "ENSDARG00000031756"; gene_version "11"; transcript_id "ENSDART00000148106"; transcript_version "3"; gene_name "mef2aa"; gene_source "ensembl_havana"; gene_biotype "protein_coding"; transcript_name "mef2aa-205"; transcript_source "ensembl_havana"; transcript_biotype "protein_coding";	chr18	23239399	23239499
chr18	ensembl_havana	transcript	23193820	23356077	gene_id "ENSDARG00000031756"; gene_version "11"; transcript_id "ENSDART00000148106"; transcript_version "3"; gene_name "mef2aa"; gene_source "ensembl_havana"; gene_biotype "protein_coding"; transcript_name "mef2aa-205"; transcript_source "ensembl_havana"; transcript_biotype "protein_coding";	chr18	23285649	23285748
chr18	ensembl_havana	exon	23193820	23193987	gene_id "ENSDARG00000031756"; gene_version "11"; transcript_id "ENSDART00000148106"; transcript_version "3"; exon_number "1"; gene_name "mef2aa"; gene_source "ensembl_havana"; gene_biotype "protein_coding"; transcript_name "mef2aa-205"; transcript_source "ensembl_havana"; transcript_biotype "protein_coding"; exon_id "ENSDARE00000722386"; exon_version "1";	chr18	23239399	23239499
chr18	ensembl_havana	exon	23200184	23200320	gene_id "ENSDARG00000031756"; gene_version "11"; transcript_id "ENSDART00000148106"; transcript_version "3"; exon_number "2"; gene_name "mef2aa"; gene_source "ensembl_havana"; gene_biotype "protein_coding"; transcript_name "mef2aa-205"; transcript_source "ensembl_havana"; transcript_biotype "protein_coding"; exon_id "ENSDARE00000722385"; exon_version "1";	chr18	23239399	23239499
chr18	ensembl_havana	exon	23249357	23249572	gene_id "ENSDARG00000031756"; gene_version "11"; transcript_id "ENSDART00000148106"; transcript_version "3"; exon_number "3"; gene_name "mef2aa"; gene_source "ensembl_havana"; gene_biotype "protein_coding"; transcript_name "mef2aa-205"; transcript_source "ensembl_havana"; transcript_biotype "protein_coding"; exon_id "ENSDARE00001119837"; exon_version "1";	chr18	23239399	23239499
chr18	ensembl_havana	exon	23249357	23249572	gene_id "ENSDARG00000031756"; gene_version "11"; transcript_id "ENSDART00000148106"; transcript_version "3"; exon_number "3"; gene_name "mef2aa"; gene_source "ensembl_havana"; gene_biotype "protein_coding"; transcript_name "mef2aa-205"; transcript_source "ensembl_havana"; transcript_biotype "protein_coding"; exon_id "ENSDARE00001119837"; exon_version "1";	chr18	23285649	23285748
chr18	ensembl_havana	CDS	23249519	23249572	gene_id "ENSDARG00000031756"; gene_version "11"; transcript_id "ENSDART00000148106"; transcript_version "3"; exon_number "3"; gene_name "mef2aa"; gene_source "ensembl_havana"; gene_biotype "protein_coding"; transcript_name "mef2aa-205"; transcript_source "ensembl_havana"; transcript_biotype "protein_coding"; protein_id "ENSDARP00000116960"; protein_version "1";	chr18	23239399	23239499
chr18	ensembl_havana	CDS	23249519	23249572	gene_id "ENSDARG00000031756"; gene_version "11"; transcript_id "ENSDART00000148106"; transcript_version "3"; exon_number "3"; gene_name "mef2aa"; gene_source "ensembl_havana"; gene_biotype "protein_coding"; transcript_name "mef2aa-205"; transcript_source "ensembl_havana"; transcript_biotype "protein_coding"; protein_id "ENSDARP00000116960"; protein_version "1";	chr18	23285649	23285748
chr18	ensembl_havana	start_codon	23249519	23249521	gene_id "ENSDARG00000031756"; gene_version "11"; transcript_id "ENSDART00000148106"; transcript_version "3"; exon_number "3"; gene_name "mef2aa"; gene_source "ensembl_havana"; gene_biotype "protein_coding"; transcript_name "mef2aa-205"; transcript_source "ensembl_havana"; transcript_biotype "protein_coding";	chr18	23239399	23239499
chr18	ensembl_havana	start_codon	23249519	23249521	gene_id "ENSDARG00000031756"; gene_version "11"; transcript_id "ENSDART00000148106"; transcript_version "3"; exon_number "3"; gene_name "mef2aa"; gene_source "ensembl_havana"; gene_biotype "protein_coding"; transcript_name "mef2aa-205"; transcript_source "ensembl_havana"; transcript_biotype "protein_coding";	chr18	23285649	23285748
chr18	ensembl_havana	exon	23270085	23270288	gene_id "ENSDARG00000031756"; gene_version "11"; transcript_id "ENSDART00000148106"; transcript_version "3"; exon_number "4"; gene_name "mef2aa"; gene_source "ensembl_havana"; gene_biotype "protein_coding"; transcript_name "mef2aa-205"; transcript_source "ensembl_havana"; transcript_biotype "protein_coding"; exon_id "ENSDARE00000953607"; exon_version "1";	chr18	23239399	23239499
chr18	ensembl_havana	exon	23270085	23270288	gene_id "ENSDARG00000031756"; gene_version "11"; transcript_id "ENSDART00000148106"; transcript_version "3"; exon_number "4"; gene_name "mef2aa"; gene_source "ensembl_havana"; gene_biotype "protein_coding"; transcript_name "mef2aa-205"; transcript_source "ensembl_havana"; transcript_biotype "protein_coding"; exon_id "ENSDARE00000953607"; exon_version "1";	chr18	23285649	23285748
chr18	ensembl_havana	CDS	23270085	23270288	gene_id "ENSDARG00000031756"; gene_version "11"; transcript_id "ENSDART00000148106"; transcript_version "3"; exon_number "4"; gene_name "mef2aa"; gene_source "ensembl_havana"; gene_biotype "protein_coding"; transcript_name "mef2aa-205"; transcript_source "ensembl_havana"; transcript_biotype "protein_coding"; protein_id "ENSDARP00000116960"; protein_version "1";	chr18	23239399	23239499
chr18	ensembl_havana	CDS	23270085	23270288	gene_id "ENSDARG00000031756"; gene_version "11"; transcript_id "ENSDART00000148106"; transcript_version "3"; exon_number "4"; gene_name "mef2aa"; gene_source "ensembl_havana"; gene_biotype "protein_coding"; transcript_name "mef2aa-205"; transcript_source "ensembl_havana"; transcript_biotype "protein_coding"; protein_id "ENSDARP00000116960"; protein_version "1";	chr18	23285649	23285748
chr18	ensembl_havana	exon	23310517	23310648	gene_id "ENSDARG00000031756"; gene_version "11"; transcript_id "ENSDART00000148106"; transcript_version "3"; exon_number "5"; gene_name "mef2aa"; gene_source "ensembl_havana"; gene_biotype "protein_coding"; transcript_name "mef2aa-205"; transcript_source "ensembl_havana"; transcript_biotype "protein_coding"; exon_id "ENSDARE00000722380"; exon_version "1";	chr18	23285649	23285748
chr18	ensembl_havana	CDS	23310517	23310648	gene_id "ENSDARG00000031756"; gene_version "11"; transcript_id "ENSDART00000148106"; transcript_version "3"; exon_number "5"; gene_name "mef2aa"; gene_source "ensembl_havana"; gene_biotype "protein_coding"; transcript_name "mef2aa-205"; transcript_source "ensembl_havana"; transcript_biotype "protein_coding"; protein_id "ENSDARP00000116960"; protein_version "1";	chr18	23285649	23285748
chr18	ensembl_havana	exon	23313496	23313709	gene_id "ENSDARG00000031756"; gene_version "11"; transcript_id "ENSDART00000148106"; transcript_version "3"; exon_number "6"; gene_name "mef2aa"; gene_source "ensembl_havana"; gene_biotype "protein_coding"; transcript_name "mef2aa-205"; transcript_source "ensembl_havana"; transcript_biotype "protein_coding"; exon_id "ENSDARE00000225240"; exon_version "1";	chr18	23285649	23285748
chr18	ensembl_havana	CDS	23313496	23313709	gene_id "ENSDARG00000031756"; gene_version "11"; transcript_id "ENSDART00000148106"; transcript_version "3"; exon_number "6"; gene_name "mef2aa"; gene_source "ensembl_havana"; gene_biotype "protein_coding"; transcript_name "mef2aa-205"; transcript_source "ensembl_havana"; transcript_biotype "protein_coding"; protein_id "ENSDARP00000116960"; protein_version "1";	chr18	23285649	23285748
chr18	ensembl_havana	five_prime_utr	23193820	23193987	gene_id "ENSDARG00000031756"; gene_version "11"; transcript_id "ENSDART00000148106"; transcript_version "3"; gene_name "mef2aa"; gene_source "ensembl_havana"; gene_biotype "protein_coding"; transcript_name "mef2aa-205"; transcript_source "ensembl_havana"; transcript_biotype "protein_coding";	chr18	23239399	23239499
chr18	ensembl_havana	five_prime_utr	23200184	23200320	gene_id "ENSDARG00000031756"; gene_version "11"; transcript_id "ENSDART00000148106"; transcript_version "3"; gene_name "mef2aa"; gene_source "ensembl_havana"; gene_biotype "protein_coding"; transcript_name "mef2aa-205"; transcript_source "ensembl_havana"; transcript_biotype "protein_coding";	chr18	23239399	23239499
chr18	ensembl_havana	five_prime_utr	23249357	23249518	gene_id "ENSDARG00000031756"; gene_version "11"; transcript_id "ENSDART00000148106"; transcript_version "3"; gene_name "mef2aa"; gene_source "ensembl_havana"; gene_biotype "protein_coding"; transcript_name "mef2aa-205"; transcript_source "ensembl_havana"; transcript_biotype "protein_coding";	chr18	23239399	23239499
chr18	ensembl_havana	five_prime_utr	23249357	23249518	gene_id "ENSDARG00000031756"; gene_version "11"; transcript_id "ENSDART00000148106"; transcript_version "3"; gene_name "mef2aa"; gene_source "ensembl_havana"; gene_biotype "protein_coding"; transcript_name "mef2aa-205"; transcript_source "ensembl_havana"; transcript_biotype "protein_coding";	chr18	23285649	23285748
chr18	ensembl	transcript	23218980	23355808	gene_id "ENSDARG00000031756"; gene_version "11"; transcript_id "ENSDART00000185014"; transcript_version "1"; gene_name "mef2aa"; gene_source "ensembl_havana"; gene_biotype "protein_coding"; transcript_name "mef2aa-208"; transcript_source "ensembl"; transcript_biotype "protein_coding";	chr18	23239399	23239499
chr18	ensembl	transcript	23218980	23355808	gene_id "ENSDARG00000031756"; gene_version "11"; transcript_id "ENSDART00000185014"; transcript_version "1"; gene_name "mef2aa"; gene_source "ensembl_havana"; gene_biotype "protein_coding"; transcript_name "mef2aa-208"; transcript_source "ensembl"; transcript_biotype "protein_coding";	chr18	23285649	23285748
chr18	ensembl	exon	23218980	23219310	gene_id "ENSDARG00000031756"; gene_version "11"; transcript_id "ENSDART00000185014"; transcript_version "1"; exon_number "1"; gene_name "mef2aa"; gene_source "ensembl_havana"; gene_biotype "protein_coding"; transcript_name "mef2aa-208"; transcript_source "ensembl"; transcript_biotype "protein_coding"; exon_id "ENSDARE00001249226"; exon_version "1";	chr18	23239399	23239499
chr18	ensembl	exon	23249357	23249572	gene_id "ENSDARG00000031756"; gene_version "11"; transcript_id "ENSDART00000185014"; transcript_version "1"; exon_number "2"; gene_name "mef2aa"; gene_source "ensembl_havana"; gene_biotype "protein_coding"; transcript_name "mef2aa-208"; transcript_source "ensembl"; transcript_biotype "protein_coding"; exon_id "ENSDARE00001119837"; exon_version "1";	chr18	23239399	23239499
chr18	ensembl	exon	23249357	23249572	gene_id "ENSDARG00000031756"; gene_version "11"; transcript_id "ENSDART00000185014"; transcript_version "1"; exon_number "2"; gene_name "mef2aa"; gene_source "ensembl_havana"; gene_biotype "protein_coding"; transcript_name "mef2aa-208"; transcript_source "ensembl"; transcript_biotype "protein_coding"; exon_id "ENSDARE00001119837"; exon_version "1";	chr18	23285649	23285748
chr18	ensembl	CDS	23249519	23249572	gene_id "ENSDARG00000031756"; gene_version "11"; transcript_id "ENSDART00000185014"; transcript_version "1"; exon_number "2"; gene_name "mef2aa"; gene_source "ensembl_havana"; gene_biotype "protein_coding"; transcript_name "mef2aa-208"; transcript_source "ensembl"; transcript_biotype "protein_coding"; protein_id "ENSDARP00000154945"; protein_version "1";	chr18	23239399	23239499
chr18	ensembl	CDS	23249519	23249572	gene_id "ENSDARG00000031756"; gene_version "11"; transcript_id "ENSDART00000185014"; transcript_version "1"; exon_number "2"; gene_name "mef2aa"; gene_source "ensembl_havana"; gene_biotype "protein_coding"; transcript_name "mef2aa-208"; transcript_source "ensembl"; transcript_biotype "protein_coding"; protein_id "ENSDARP00000154945"; protein_version "1";	chr18	23285649	23285748
chr18	ensembl	start_codon	23249519	23249521	gene_id "ENSDARG00000031756"; gene_version "11"; transcript_id "ENSDART00000185014"; transcript_version "1"; exon_number "2"; gene_name "mef2aa"; gene_source "ensembl_havana"; gene_biotype "protein_coding"; transcript_name "mef2aa-208"; transcript_source "ensembl"; transcript_biotype "protein_coding";	chr18	23239399	23239499
chr18	ensembl	start_codon	23249519	23249521	gene_id "ENSDARG00000031756"; gene_version "11"; transcript_id "ENSDART00000185014"; transcript_version "1"; exon_number "2"; gene_name "mef2aa"; gene_source "ensembl_havana"; gene_biotype "protein_coding"; transcript_name "mef2aa-208"; transcript_source "ensembl"; transcript_biotype "protein_coding";	chr18	23285649	23285748
chr18	ensembl	exon	23270085	23270288	gene_id "ENSDARG00000031756"; gene_version "11"; transcript_id "ENSDART00000185014"; transcript_version "1"; exon_number "3"; gene_name "mef2aa"; gene_source "ensembl_havana"; gene_biotype "protein_coding"; transcript_name "mef2aa-208"; transcript_source "ensembl"; transcript_biotype "protein_coding"; exon_id "ENSDARE00000953607"; exon_version "1";	chr18	23239399	23239499
chr18	ensembl	exon	23270085	23270288	gene_id "ENSDARG00000031756"; gene_version "11"; transcript_id "ENSDART00000185014"; transcript_version "1"; exon_number "3"; gene_name "mef2aa"; gene_source "ensembl_havana"; gene_biotype "protein_coding"; transcript_name "mef2aa-208"; transcript_source "ensembl"; transcript_biotype "protein_coding"; exon_id "ENSDARE00000953607"; exon_version "1";	chr18	23285649	23285748
chr18	ensembl	CDS	23270085	23270288	gene_id "ENSDARG00000031756"; gene_version "11"; transcript_id "ENSDART00000185014"; transcript_version "1"; exon_number "3"; gene_name "mef2aa"; gene_source "ensembl_havana"; gene_biotype "protein_coding"; transcript_name "mef2aa-208"; transcript_source "ensembl"; transcript_biotype "protein_coding"; protein_id "ENSDARP00000154945"; protein_version "1";	chr18	23239399	23239499
chr18	ensembl	CDS	23270085	23270288	gene_id "ENSDARG00000031756"; gene_version "11"; transcript_id "ENSDART00000185014"; transcript_version "1"; exon_number "3"; gene_name "mef2aa"; gene_source "ensembl_havana"; gene_biotype "protein_coding"; transcript_name "mef2aa-208"; transcript_source "ensembl"; transcript_biotype "protein_coding"; protein_id "ENSDARP00000154945"; protein_version "1";	chr18	23285649	23285748
chr18	ensembl	exon	23310714	23310848	gene_id "ENSDARG00000031756"; gene_version "11"; transcript_id "ENSDART00000185014"; transcript_version "1"; exon_number "4"; gene_name "mef2aa"; gene_source "ensembl_havana"; gene_biotype "protein_coding"; transcript_name "mef2aa-208"; transcript_source "ensembl"; transcript_biotype "protein_coding"; exon_id "ENSDARE00000722378"; exon_version "1";	chr18	23285649	23285748
chr18	ensembl	CDS	23310714	23310848	gene_id "ENSDARG00000031756"; gene_version "11"; transcript_id "ENSDART00000185014"; transcript_version "1"; exon_number "4"; gene_name "mef2aa"; gene_source "ensembl_havana"; gene_biotype "protein_coding"; transcript_name "mef2aa-208"; transcript_source "ensembl"; transcript_biotype "protein_coding"; protein_id "ENSDARP00000154945"; protein_version "1";	chr18	23285649	23285748
chr18	ensembl	exon	23313496	23313709	gene_id "ENSDARG00000031756"; gene_version "11"; transcript_id "ENSDART00000185014"; transcript_version "1"; exon_number "5"; gene_name "mef2aa"; gene_source "ensembl_havana"; gene_biotype "protein_coding"; transcript_name "mef2aa-208"; transcript_source "ensembl"; transcript_biotype "protein_coding"; exon_id "ENSDARE00000225240"; exon_version "1";	chr18	23285649	23285748
chr18	ensembl	CDS	23313496	23313709	gene_id "ENSDARG00000031756"; gene_version "11"; transcript_id "ENSDART00000185014"; transcript_version "1"; exon_number "5"; gene_name "mef2aa"; gene_source "ensembl_havana"; gene_biotype "protein_coding"; transcript_name "mef2aa-208"; transcript_source "ensembl"; transcript_biotype "protein_coding"; protein_id "ENSDARP00000154945"; protein_version "1";	chr18	23285649	23285748
chr18	ensembl	five_prime_utr	23218980	23219310	gene_id "ENSDARG00000031756"; gene_version "11"; transcript_id "ENSDART00000185014"; transcript_version "1"; gene_name "mef2aa"; gene_source "ensembl_havana"; gene_biotype "protein_coding"; transcript_name "mef2aa-208"; transcript_source "ensembl"; transcript_biotype "protein_coding";	chr18	23239399	23239499
chr18	ensembl	five_prime_utr	23249357	23249518	gene_id "ENSDARG00000031756"; gene_version "11"; transcript_id "ENSDART00000185014"; transcript_version "1"; gene_name "mef2aa"; gene_source "ensembl_havana"; gene_biotype "protein_coding"; transcript_name "mef2aa-208"; transcript_source "ensembl"; transcript_biotype "protein_coding";	chr18	23239399	23239499
chr18	ensembl	five_prime_utr	23249357	23249518	gene_id "ENSDARG00000031756"; gene_version "11"; transcript_id "ENSDART00000185014"; transcript_version "1"; gene_name "mef2aa"; gene_source "ensembl_havana"; gene_biotype "protein_coding"; transcript_name "mef2aa-208"; transcript_source "ensembl"; transcript_biotype "protein_coding";	chr18	23285649	23285748
chr18	havana	transcript	23249519	23356077	gene_id "ENSDARG00000031756"; gene_version "11"; transcript_id "ENSDART00000005740"; transcript_version "11"; gene_name "mef2aa"; gene_source "ensembl_havana"; gene_biotype "protein_coding"; transcript_name "mef2aa-201"; transcript_source "havana"; transcript_biotype "protein_coding";	chr18	23239399	23239499
chr18	havana	transcript	23249519	23356077	gene_id "ENSDARG00000031756"; gene_version "11"; transcript_id "ENSDART00000005740"; transcript_version "11"; gene_name "mef2aa"; gene_source "ensembl_havana"; gene_biotype "protein_coding"; transcript_name "mef2aa-201"; transcript_source "havana"; transcript_biotype "protein_coding";	chr18	23285649	23285748
chr18	havana	exon	23249519	23249572	gene_id "ENSDARG00000031756"; gene_version "11"; transcript_id "ENSDART00000005740"; transcript_version "11"; exon_number "1"; gene_name "mef2aa"; gene_source "ensembl_havana"; gene_biotype "protein_coding"; transcript_name "mef2aa-201"; transcript_source "havana"; transcript_biotype "protein_coding"; exon_id "ENSDARE00000907015"; exon_version "1";	chr18	23239399	23239499
chr18	havana	exon	23249519	23249572	gene_id "ENSDARG00000031756"; gene_version "11"; transcript_id "ENSDART00000005740"; transcript_version "11"; exon_number "1"; gene_name "mef2aa"; gene_source "ensembl_havana"; gene_biotype "protein_coding"; transcript_name "mef2aa-201"; transcript_source "havana"; transcript_biotype "protein_coding"; exon_id "ENSDARE00000907015"; exon_version "1";	chr18	23285649	23285748
chr18	havana	CDS	23249519	23249572	gene_id "ENSDARG00000031756"; gene_version "11"; transcript_id "ENSDART00000005740"; transcript_version "11"; exon_number "1"; gene_name "mef2aa"; gene_source "ensembl_havana"; gene_biotype "protein_coding"; transcript_name "mef2aa-201"; transcript_source "havana"; transcript_biotype "protein_coding"; protein_id "ENSDARP00000021792"; protein_version "9";	chr18	23239399	23239499
chr18	havana	CDS	23249519	23249572	gene_id "ENSDARG00000031756"; gene_version "11"; transcript_id "ENSDART00000005740"; transcript_version "11"; exon_number "1"; gene_name "mef2aa"; gene_source "ensembl_havana"; gene_biotype "protein_coding"; transcript_name "mef2aa-201"; transcript_source "havana"; transcript_biotype "protein_coding"; protein_id "ENSDARP00000021792"; protein_version "9";	chr18	23285649	23285748
chr18	havana	start_codon	23249519	23249521	gene_id "ENSDARG00000031756"; gene_version "11"; transcript_id "ENSDART00000005740"; transcript_version "11"; exon_number "1"; gene_name "mef2aa"; gene_source "ensembl_havana"; gene_biotype "protein_coding"; transcript_name "mef2aa-201"; transcript_source "havana"; transcript_biotype "protein_coding";	chr18	23239399	23239499
chr18	havana	start_codon	23249519	23249521	gene_id "ENSDARG00000031756"; gene_version "11"; transcript_id "ENSDART00000005740"; transcript_version "11"; exon_number "1"; gene_name "mef2aa"; gene_source "ensembl_havana"; gene_biotype "protein_coding"; transcript_name "mef2aa-201"; transcript_source "havana"; transcript_biotype "protein_coding";	chr18	23285649	23285748
chr18	havana	exon	23270085	23270288	gene_id "ENSDARG00000031756"; gene_version "11"; transcript_id "ENSDART00000005740"; transcript_version "11"; exon_number "2"; gene_name "mef2aa"; gene_source "ensembl_havana"; gene_biotype "protein_coding"; transcript_name "mef2aa-201"; transcript_source "havana"; transcript_biotype "protein_coding"; exon_id "ENSDARE00000953607"; exon_version "1";	chr18	23239399	23239499
chr18	havana	exon	23270085	23270288	gene_id "ENSDARG00000031756"; gene_version "11"; transcript_id "ENSDART00000005740"; transcript_version "11"; exon_number "2"; gene_name "mef2aa"; gene_source "ensembl_havana"; gene_biotype "protein_coding"; transcript_name "mef2aa-201"; transcript_source "havana"; transcript_biotype "protein_coding"; exon_id "ENSDARE00000953607"; exon_version "1";	chr18	23285649	23285748
chr18	havana	CDS	23270085	23270288	gene_id "ENSDARG00000031756"; gene_version "11"; transcript_id "ENSDART00000005740"; transcript_version "11"; exon_number "2"; gene_name "mef2aa"; gene_source "ensembl_havana"; gene_biotype "protein_coding"; transcript_name "mef2aa-201"; transcript_source "havana"; transcript_biotype "protein_coding"; protein_id "ENSDARP00000021792"; protein_version "9";	chr18	23239399	23239499
chr18	havana	CDS	23270085	23270288	gene_id "ENSDARG00000031756"; gene_version "11"; transcript_id "ENSDART00000005740"; transcript_version "11"; exon_number "2"; gene_name "mef2aa"; gene_source "ensembl_havana"; gene_biotype "protein_coding"; transcript_name "mef2aa-201"; transcript_source "havana"; transcript_biotype "protein_coding"; protein_id "ENSDARP00000021792"; protein_version "9";	chr18	23285649	23285748
chr18	havana	exon	23310714	23310848	gene_id "ENSDARG00000031756"; gene_version "11"; transcript_id "ENSDART00000005740"; transcript_version "11"; exon_number "3"; gene_name "mef2aa"; gene_source "ensembl_havana"; gene_biotype "protein_coding"; transcript_name "mef2aa-201"; transcript_source "havana"; transcript_biotype "protein_coding"; exon_id "ENSDARE00000722378"; exon_version "1";	chr18	23285649	23285748
chr18	havana	CDS	23310714	23310848	gene_id "ENSDARG00000031756"; gene_version "11"; transcript_id "ENSDART00000005740"; transcript_version "11"; exon_number "3"; gene_name "mef2aa"; gene_source "ensembl_havana"; gene_biotype "protein_coding"; transcript_name "mef2aa-201"; transcript_source "havana"; transcript_biotype "protein_coding"; protein_id "ENSDARP00000021792"; protein_version "9";	chr18	23285649	23285748
chr18	havana	exon	23313496	23313709	gene_id "ENSDARG00000031756"; gene_version "11"; transcript_id "ENSDART00000005740"; transcript_version "11"; exon_number "4"; gene_name "mef2aa"; gene_source "ensembl_havana"; gene_biotype "protein_coding"; transcript_name "mef2aa-201"; transcript_source "havana"; transcript_biotype "protein_coding"; exon_id "ENSDARE00000225240"; exon_version "1";	chr18	23285649	23285748
chr18	havana	CDS	23313496	23313709	gene_id "ENSDARG00000031756"; gene_version "11"; transcript_id "ENSDART00000005740"; transcript_version "11"; exon_number "4"; gene_name "mef2aa"; gene_source "ensembl_havana"; gene_biotype "protein_coding"; transcript_name "mef2aa-201"; transcript_source "havana"; transcript_biotype "protein_coding"; protein_id "ENSDARP00000021792"; protein_version "9";	chr18	23285649	23285748
chr18	havana	exon	23319035	23319097	gene_id "ENSDARG00000031756"; gene_version "11"; transcript_id "ENSDART00000005740"; transcript_version "11"; exon_number "5"; gene_name "mef2aa"; gene_source "ensembl_havana"; gene_biotype "protein_coding"; transcript_name "mef2aa-201"; transcript_source "havana"; transcript_biotype "protein_coding"; exon_id "ENSDARE00000722366"; exon_version "1";	chr18	23285649	23285748
chr18	havana	CDS	23319035	23319097	gene_id "ENSDARG00000031756"; gene_version "11"; transcript_id "ENSDART00000005740"; transcript_version "11"; exon_number "5"; gene_name "mef2aa"; gene_source "ensembl_havana"; gene_biotype "protein_coding"; transcript_name "mef2aa-201"; transcript_source "havana"; transcript_biotype "protein_coding"; protein_id "ENSDARP00000021792"; protein_version "9";	chr18	23285649	23285748
chr18	havana	transcript	23249519	23356077	gene_id "ENSDARG00000031756"; gene_version "11"; transcript_id "ENSDART00000147446"; transcript_version "2"; gene_name "mef2aa"; gene_source "ensembl_havana"; gene_biotype "protein_coding"; transcript_name "mef2aa-204"; transcript_source "havana"; transcript_biotype "protein_coding";	chr18	23239399	23239499
chr18	havana	transcript	23249519	23356077	gene_id "ENSDARG00000031756"; gene_version "11"; transcript_id "ENSDART00000147446"; transcript_version "2"; gene_name "mef2aa"; gene_source "ensembl_havana"; gene_biotype "protein_coding"; transcript_name "mef2aa-204"; transcript_source "havana"; transcript_biotype "protein_coding";	chr18	23285649	23285748
chr18	havana	exon	23249519	23249572	gene_id "ENSDARG00000031756"; gene_version "11"; transcript_id "ENSDART00000147446"; transcript_version "2"; exon_number "1"; gene_name "mef2aa"; gene_source "ensembl_havana"; gene_biotype "protein_coding"; transcript_name "mef2aa-204"; transcript_source "havana"; transcript_biotype "protein_coding"; exon_id "ENSDARE00000907015"; exon_version "1";	chr18	23239399	23239499
chr18	havana	exon	23249519	23249572	gene_id "ENSDARG00000031756"; gene_version "11"; transcript_id "ENSDART00000147446"; transcript_version "2"; exon_number "1"; gene_name "mef2aa"; gene_source "ensembl_havana"; gene_biotype "protein_coding"; transcript_name "mef2aa-204"; transcript_source "havana"; transcript_biotype "protein_coding"; exon_id "ENSDARE00000907015"; exon_version "1";	chr18	23285649	23285748
chr18	havana	CDS	23249519	23249572	gene_id "ENSDARG00000031756"; gene_version "11"; transcript_id "ENSDART00000147446"; transcript_version "2"; exon_number "1"; gene_name "mef2aa"; gene_source "ensembl_havana"; gene_biotype "protein_coding"; transcript_name "mef2aa-204"; transcript_source "havana"; transcript_biotype "protein_coding"; protein_id "ENSDARP00000123273"; protein_version "1";	chr18	23239399	23239499
chr18	havana	CDS	23249519	23249572	gene_id "ENSDARG00000031756"; gene_version "11"; transcript_id "ENSDART00000147446"; transcript_version "2"; exon_number "1"; gene_name "mef2aa"; gene_source "ensembl_havana"; gene_biotype "protein_coding"; transcript_name "mef2aa-204"; transcript_source "havana"; transcript_biotype "protein_coding"; protein_id "ENSDARP00000123273"; protein_version "1";	chr18	23285649	23285748
chr18	havana	start_codon	23249519	23249521	gene_id "ENSDARG00000031756"; gene_version "11"; transcript_id "ENSDART00000147446"; transcript_version "2"; exon_number "1"; gene_name "mef2aa"; gene_source "ensembl_havana"; gene_biotype "protein_coding"; transcript_name "mef2aa-204"; transcript_source "havana"; transcript_biotype "protein_coding";	chr18	23239399	23239499
chr18	havana	start_codon	23249519	23249521	gene_id "ENSDARG00000031756"; gene_version "11"; transcript_id "ENSDART00000147446"; transcript_version "2"; exon_number "1"; gene_name "mef2aa"; gene_source "ensembl_havana"; gene_biotype "protein_coding"; transcript_name "mef2aa-204"; transcript_source "havana"; transcript_biotype "protein_coding";	chr18	23285649	23285748
chr18	havana	exon	23270085	23270288	gene_id "ENSDARG00000031756"; gene_version "11"; transcript_id "ENSDART00000147446"; transcript_version "2"; exon_number "2"; gene_name "mef2aa"; gene_source "ensembl_havana"; gene_biotype "protein_coding"; transcript_name "mef2aa-204"; transcript_source "havana"; transcript_biotype "protein_coding"; exon_id "ENSDARE00000953607"; exon_version "1";	chr18	23239399	23239499
chr18	havana	exon	23270085	23270288	gene_id "ENSDARG00000031756"; gene_version "11"; transcript_id "ENSDART00000147446"; transcript_version "2"; exon_number "2"; gene_name "mef2aa"; gene_source "ensembl_havana"; gene_biotype "protein_coding"; transcript_name "mef2aa-204"; transcript_source "havana"; transcript_biotype "protein_coding"; exon_id "ENSDARE00000953607"; exon_version "1";	chr18	23285649	23285748
chr18	havana	CDS	23270085	23270288	gene_id "ENSDARG00000031756"; gene_version "11"; transcript_id "ENSDART00000147446"; transcript_version "2"; exon_number "2"; gene_name "mef2aa"; gene_source "ensembl_havana"; gene_biotype "protein_coding"; transcript_name "mef2aa-204"; transcript_source "havana"; transcript_biotype "protein_coding"; protein_id "ENSDARP00000123273"; protein_version "1";	chr18	23239399	23239499
chr18	havana	CDS	23270085	23270288	gene_id "ENSDARG00000031756"; gene_version "11"; transcript_id "ENSDART00000147446"; transcript_version "2"; exon_number "2"; gene_name "mef2aa"; gene_source "ensembl_havana"; gene_biotype "protein_coding"; transcript_name "mef2aa-204"; transcript_source "havana"; transcript_biotype "protein_coding"; protein_id "ENSDARP00000123273"; protein_version "1";	chr18	23285649	23285748
chr18	havana	exon	23310517	23310648	gene_id "ENSDARG00000031756"; gene_version "11"; transcript_id "ENSDART00000147446"; transcript_version "2"; exon_number "3"; gene_name "mef2aa"; gene_source "ensembl_havana"; gene_biotype "protein_coding"; transcript_name "mef2aa-204"; transcript_source "havana"; transcript_biotype "protein_coding"; exon_id "ENSDARE00000722380"; exon_version "1";	chr18	23285649	23285748
chr18	havana	CDS	23310517	23310648	gene_id "ENSDARG00000031756"; gene_version "11"; transcript_id "ENSDART00000147446"; transcript_version "2"; exon_number "3"; gene_name "mef2aa"; gene_source "ensembl_havana"; gene_biotype "protein_coding"; transcript_name "mef2aa-204"; transcript_source "havana"; transcript_biotype "protein_coding"; protein_id "ENSDARP00000123273"; protein_version "1";	chr18	23285649	23285748
chr18	havana	exon	23313496	23313709	gene_id "ENSDARG00000031756"; gene_version "11"; transcript_id "ENSDART00000147446"; transcript_version "2"; exon_number "4"; gene_name "mef2aa"; gene_source "ensembl_havana"; gene_biotype "protein_coding"; transcript_name "mef2aa-204"; transcript_source "havana"; transcript_biotype "protein_coding"; exon_id "ENSDARE00000225240"; exon_version "1";	chr18	23285649	23285748
chr18	havana	CDS	23313496	23313709	gene_id "ENSDARG00000031756"; gene_version "11"; transcript_id "ENSDART00000147446"; transcript_version "2"; exon_number "4"; gene_name "mef2aa"; gene_source "ensembl_havana"; gene_biotype "protein_coding"; transcript_name "mef2aa-204"; transcript_source "havana"; transcript_biotype "protein_coding"; protein_id "ENSDARP00000123273"; protein_version "1";	chr18	23285649	23285748
chr18	havana	exon	23319035	23319097	gene_id "ENSDARG00000031756"; gene_version "11"; transcript_id "ENSDART00000147446"; transcript_version "2"; exon_number "5"; gene_name "mef2aa"; gene_source "ensembl_havana"; gene_biotype "protein_coding"; transcript_name "mef2aa-204"; transcript_source "havana"; transcript_biotype "protein_coding"; exon_id "ENSDARE00000722366"; exon_version "1";	chr18	23285649	23285748
chr18	havana	CDS	23319035	23319097	gene_id "ENSDARG00000031756"; gene_version "11"; transcript_id "ENSDART00000147446"; transcript_version "2"; exon_number "5"; gene_name "mef2aa"; gene_source "ensembl_havana"; gene_biotype "protein_coding"; transcript_name "mef2aa-204"; transcript_source "havana"; transcript_biotype "protein_coding"; protein_id "ENSDARP00000123273"; protein_version "1";	chr18	23285649	23285748
chr18	havana	transcript	23249519	23356077	gene_id "ENSDARG00000031756"; gene_version "11"; transcript_id "ENSDART00000124818"; transcript_version "4"; gene_name "mef2aa"; gene_source "ensembl_havana"; gene_biotype "protein_coding"; transcript_name "mef2aa-202"; transcript_source "havana"; transcript_biotype "protein_coding";	chr18	23239399	23239499
chr18	havana	transcript	23249519	23356077	gene_id "ENSDARG00000031756"; gene_version "11"; transcript_id "ENSDART00000124818"; transcript_version "4"; gene_name "mef2aa"; gene_source "ensembl_havana"; gene_biotype "protein_coding"; transcript_name "mef2aa-202"; transcript_source "havana"; transcript_biotype "protein_coding";	chr18	23285649	23285748
chr18	havana	exon	23249519	23249572	gene_id "ENSDARG00000031756"; gene_version "11"; transcript_id "ENSDART00000124818"; transcript_version "4"; exon_number "1"; gene_name "mef2aa"; gene_source "ensembl_havana"; gene_biotype "protein_coding"; transcript_name "mef2aa-202"; transcript_source "havana"; transcript_biotype "protein_coding"; exon_id "ENSDARE00000907015"; exon_version "1";	chr18	23239399	23239499
chr18	havana	exon	23249519	23249572	gene_id "ENSDARG00000031756"; gene_version "11"; transcript_id "ENSDART00000124818"; transcript_version "4"; exon_number "1"; gene_name "mef2aa"; gene_source "ensembl_havana"; gene_biotype "protein_coding"; transcript_name "mef2aa-202"; transcript_source "havana"; transcript_biotype "protein_coding"; exon_id "ENSDARE00000907015"; exon_version "1";	chr18	23285649	23285748
chr18	havana	CDS	23249519	23249572	gene_id "ENSDARG00000031756"; gene_version "11"; transcript_id "ENSDART00000124818"; transcript_version "4"; exon_number "1"; gene_name "mef2aa"; gene_source "ensembl_havana"; gene_biotype "protein_coding"; transcript_name "mef2aa-202"; transcript_source "havana"; transcript_biotype "protein_coding"; protein_id "ENSDARP00000110624"; protein_version "2";	chr18	23239399	23239499
chr18	havana	CDS	23249519	23249572	gene_id "ENSDARG00000031756"; gene_version "11"; transcript_id "ENSDART00000124818"; transcript_version "4"; exon_number "1"; gene_name "mef2aa"; gene_source "ensembl_havana"; gene_biotype "protein_coding"; transcript_name "mef2aa-202"; transcript_source "havana"; transcript_biotype "protein_coding"; protein_id "ENSDARP00000110624"; protein_version "2";	chr18	23285649	23285748
chr18	havana	start_codon	23249519	23249521	gene_id "ENSDARG00000031756"; gene_version "11"; transcript_id "ENSDART00000124818"; transcript_version "4"; exon_number "1"; gene_name "mef2aa"; gene_source "ensembl_havana"; gene_biotype "protein_coding"; transcript_name "mef2aa-202"; transcript_source "havana"; transcript_biotype "protein_coding";	chr18	23239399	23239499
chr18	havana	start_codon	23249519	23249521	gene_id "ENSDARG00000031756"; gene_version "11"; transcript_id "ENSDART00000124818"; transcript_version "4"; exon_number "1"; gene_name "mef2aa"; gene_source "ensembl_havana"; gene_biotype "protein_coding"; transcript_name "mef2aa-202"; transcript_source "havana"; transcript_biotype "protein_coding";	chr18	23285649	23285748
chr18	havana	exon	23270085	23270288	gene_id "ENSDARG00000031756"; gene_version "11"; transcript_id "ENSDART00000124818"; transcript_version "4"; exon_number "2"; gene_name "mef2aa"; gene_source "ensembl_havana"; gene_biotype "protein_coding"; transcript_name "mef2aa-202"; transcript_source "havana"; transcript_biotype "protein_coding"; exon_id "ENSDARE00000953607"; exon_version "1";	chr18	23239399	23239499
chr18	havana	exon	23270085	23270288	gene_id "ENSDARG00000031756"; gene_version "11"; transcript_id "ENSDART00000124818"; transcript_version "4"; exon_number "2"; gene_name "mef2aa"; gene_source "ensembl_havana"; gene_biotype "protein_coding"; transcript_name "mef2aa-202"; transcript_source "havana"; transcript_biotype "protein_coding"; exon_id "ENSDARE00000953607"; exon_version "1";	chr18	23285649	23285748
chr18	havana	CDS	23270085	23270288	gene_id "ENSDARG00000031756"; gene_version "11"; transcript_id "ENSDART00000124818"; transcript_version "4"; exon_number "2"; gene_name "mef2aa"; gene_source "ensembl_havana"; gene_biotype "protein_coding"; transcript_name "mef2aa-202"; transcript_source "havana"; transcript_biotype "protein_coding"; protein_id "ENSDARP00000110624"; protein_version "2";	chr18	23239399	23239499
chr18	havana	CDS	23270085	23270288	gene_id "ENSDARG00000031756"; gene_version "11"; transcript_id "ENSDART00000124818"; transcript_version "4"; exon_number "2"; gene_name "mef2aa"; gene_source "ensembl_havana"; gene_biotype "protein_coding"; transcript_name "mef2aa-202"; transcript_source "havana"; transcript_biotype "protein_coding"; protein_id "ENSDARP00000110624"; protein_version "2";	chr18	23285649	23285748
chr18	havana	exon	23310517	23310648	gene_id "ENSDARG00000031756"; gene_version "11"; transcript_id "ENSDART00000124818"; transcript_version "4"; exon_number "3"; gene_name "mef2aa"; gene_source "ensembl_havana"; gene_biotype "protein_coding"; transcript_name "mef2aa-202"; transcript_source "havana"; transcript_biotype "protein_coding"; exon_id "ENSDARE00000722380"; exon_version "1";	chr18	23285649	23285748
chr18	havana	CDS	23310517	23310648	gene_id "ENSDARG00000031756"; gene_version "11"; transcript_id "ENSDART00000124818"; transcript_version "4"; exon_number "3"; gene_name "mef2aa"; gene_source "ensembl_havana"; gene_biotype "protein_coding"; transcript_name "mef2aa-202"; transcript_source "havana"; transcript_biotype "protein_coding"; protein_id "ENSDARP00000110624"; protein_version "2";	chr18	23285649	23285748
chr18	havana	exon	23310714	23310848	gene_id "ENSDARG00000031756"; gene_version "11"; transcript_id "ENSDART00000124818"; transcript_version "4"; exon_number "4"; gene_name "mef2aa"; gene_source "ensembl_havana"; gene_biotype "protein_coding"; transcript_name "mef2aa-202"; transcript_source "havana"; transcript_biotype "protein_coding"; exon_id "ENSDARE00000722378"; exon_version "1";	chr18	23285649	23285748
chr18	havana	CDS	23310714	23310848	gene_id "ENSDARG00000031756"; gene_version "11"; transcript_id "ENSDART00000124818"; transcript_version "4"; exon_number "4"; gene_name "mef2aa"; gene_source "ensembl_havana"; gene_biotype "protein_coding"; transcript_name "mef2aa-202"; transcript_source "havana"; transcript_biotype "protein_coding"; protein_id "ENSDARP00000110624"; protein_version "2";	chr18	23285649	23285748
chr18	havana	exon	23313496	23313709	gene_id "ENSDARG00000031756"; gene_version "11"; transcript_id "ENSDART00000124818"; transcript_version "4"; exon_number "5"; gene_name "mef2aa"; gene_source "ensembl_havana"; gene_biotype "protein_coding"; transcript_name "mef2aa-202"; transcript_source "havana"; transcript_biotype "protein_coding"; exon_id "ENSDARE00000225240"; exon_version "1";	chr18	23285649	23285748
chr18	havana	CDS	23313496	23313709	gene_id "ENSDARG00000031756"; gene_version "11"; transcript_id "ENSDART00000124818"; transcript_version "4"; exon_number "5"; gene_name "mef2aa"; gene_source "ensembl_havana"; gene_biotype "protein_coding"; transcript_name "mef2aa-202"; transcript_source "havana"; transcript_biotype "protein_coding"; protein_id "ENSDARP00000110624"; protein_version "2";	chr18	23285649	23285748
chr18	havana	exon	23319035	23319097	gene_id "ENSDARG00000031756"; gene_version "11"; transcript_id "ENSDART00000124818"; transcript_version "4"; exon_number "6"; gene_name "mef2aa"; gene_source "ensembl_havana"; gene_biotype "protein_coding"; transcript_name "mef2aa-202"; transcript_source "havana"; transcript_biotype "protein_coding"; exon_id "ENSDARE00000722366"; exon_version "1";	chr18	23285649	23285748
chr18	havana	CDS	23319035	23319097	gene_id "ENSDARG00000031756"; gene_version "11"; transcript_id "ENSDART00000124818"; transcript_version "4"; exon_number "6"; gene_name "mef2aa"; gene_source "ensembl_havana"; gene_biotype "protein_coding"; transcript_name "mef2aa-202"; transcript_source "havana"; transcript_biotype "protein_coding"; protein_id "ENSDARP00000110624"; protein_version "2";	chr18	23285649	23285748
chr18	ensembl_havana	gene	23868650	24023013	gene_id "ENSDARG00000040926"; gene_version "8"; gene_name "nr2f2"; gene_source "ensembl_havana"; gene_biotype "protein_coding";	chr18	23901784	23901884
chr18	ensembl_havana	gene	23868650	24023013	gene_id "ENSDARG00000040926"; gene_version "8"; gene_name "nr2f2"; gene_source "ensembl_havana"; gene_biotype "protein_coding";	chr18	23905102	23905202
chr18	ensembl_havana	gene	23868650	24023013	gene_id "ENSDARG00000040926"; gene_version "8"; gene_name "nr2f2"; gene_source "ensembl_havana"; gene_biotype "protein_coding";	chr18	23905378	23905477
chr18	ensembl_havana	gene	23868650	24023013	gene_id "ENSDARG00000040926"; gene_version "8"; gene_name "nr2f2"; gene_source "ensembl_havana"; gene_biotype "protein_coding";	chr18	23909104	23909203
chr18	ensembl_havana	gene	23868650	24023013	gene_id "ENSDARG00000040926"; gene_version "8"; gene_name "nr2f2"; gene_source "ensembl_havana"; gene_biotype "protein_coding";	chr18	23927372	23927472
chr18	ensembl_havana	gene	23868650	24023013	gene_id "ENSDARG00000040926"; gene_version "8"; gene_name "nr2f2"; gene_source "ensembl_havana"; gene_biotype "protein_coding";	chr18	23945601	23945701
chr18	ensembl_havana	gene	23868650	24023013	gene_id "ENSDARG00000040926"; gene_version "8"; gene_name "nr2f2"; gene_source "ensembl_havana"; gene_biotype "protein_coding";	chr18	23966014	23966114
chr18	ensembl_havana	gene	23868650	24023013	gene_id "ENSDARG00000040926"; gene_version "8"; gene_name "nr2f2"; gene_source "ensembl_havana"; gene_biotype "protein_coding";	chr18	24002782	24002882
chr18	ensembl_havana	gene	23868650	24023013	gene_id "ENSDARG00000040926"; gene_version "8"; gene_name "nr2f2"; gene_source "ensembl_havana"; gene_biotype "protein_coding";	chr18	24058020	24058120
chr18	ensembl_havana	transcript	23868650	23875370	gene_id "ENSDARG00000040926"; gene_version "8"; transcript_id "ENSDART00000130163"; transcript_version "4"; gene_name "nr2f2"; gene_source "ensembl_havana"; gene_biotype "protein_coding"; transcript_name "nr2f2-202"; transcript_source "ensembl_havana"; transcript_biotype "protein_coding";	chr18	23901784	23901884
chr18	ensembl_havana	transcript	23868650	23875370	gene_id "ENSDARG00000040926"; gene_version "8"; transcript_id "ENSDART00000130163"; transcript_version "4"; gene_name "nr2f2"; gene_source "ensembl_havana"; gene_biotype "protein_coding"; transcript_name "nr2f2-202"; transcript_source "ensembl_havana"; transcript_biotype "protein_coding";	chr18	23905102	23905202
chr18	ensembl_havana	transcript	23868650	23875370	gene_id "ENSDARG00000040926"; gene_version "8"; transcript_id "ENSDART00000130163"; transcript_version "4"; gene_name "nr2f2"; gene_source "ensembl_havana"; gene_biotype "protein_coding"; transcript_name "nr2f2-202"; transcript_source "ensembl_havana"; transcript_biotype "protein_coding";	chr18	23905378	23905477
chr18	ensembl_havana	transcript	23868650	23875370	gene_id "ENSDARG00000040926"; gene_version "8"; transcript_id "ENSDART00000130163"; transcript_version "4"; gene_name "nr2f2"; gene_source "ensembl_havana"; gene_biotype "protein_coding"; transcript_name "nr2f2-202"; transcript_source "ensembl_havana"; transcript_biotype "protein_coding";	chr18	23909104	23909203
chr18	ensembl_havana	exon	23874582	23875370	gene_id "ENSDARG00000040926"; gene_version "8"; transcript_id "ENSDART00000130163"; transcript_version "4"; exon_number "1"; gene_name "nr2f2"; gene_source "ensembl_havana"; gene_biotype "protein_coding"; transcript_name "nr2f2-202"; transcript_source "ensembl_havana"; transcript_biotype "protein_coding"; exon_id "ENSDARE00001009744"; exon_version "1";	chr18	23901784	23901884
chr18	ensembl_havana	exon	23874582	23875370	gene_id "ENSDARG00000040926"; gene_version "8"; transcript_id "ENSDART00000130163"; transcript_version "4"; exon_number "1"; gene_name "nr2f2"; gene_source "ensembl_havana"; gene_biotype "protein_coding"; transcript_name "nr2f2-202"; transcript_source "ensembl_havana"; transcript_biotype "protein_coding"; exon_id "ENSDARE00001009744"; exon_version "1";	chr18	23905102	23905202
chr18	ensembl_havana	exon	23874582	23875370	gene_id "ENSDARG00000040926"; gene_version "8"; transcript_id "ENSDART00000130163"; transcript_version "4"; exon_number "1"; gene_name "nr2f2"; gene_source "ensembl_havana"; gene_biotype "protein_coding"; transcript_name "nr2f2-202"; transcript_source "ensembl_havana"; transcript_biotype "protein_coding"; exon_id "ENSDARE00001009744"; exon_version "1";	chr18	23905378	23905477
chr18	ensembl_havana	exon	23874582	23875370	gene_id "ENSDARG00000040926"; gene_version "8"; transcript_id "ENSDART00000130163"; transcript_version "4"; exon_number "1"; gene_name "nr2f2"; gene_source "ensembl_havana"; gene_biotype "protein_coding"; transcript_name "nr2f2-202"; transcript_source "ensembl_havana"; transcript_biotype "protein_coding"; exon_id "ENSDARE00001009744"; exon_version "1";	chr18	23909104	23909203
chr18	ensembl_havana	CDS	23874582	23875047	gene_id "ENSDARG00000040926"; gene_version "8"; transcript_id "ENSDART00000130163"; transcript_version "4"; exon_number "1"; gene_name "nr2f2"; gene_source "ensembl_havana"; gene_biotype "protein_coding"; transcript_name "nr2f2-202"; transcript_source "ensembl_havana"; transcript_biotype "protein_coding"; protein_id "ENSDARP00000107285"; protein_version "2";	chr18	23901784	23901884
chr18	ensembl_havana	CDS	23874582	23875047	gene_id "ENSDARG00000040926"; gene_version "8"; transcript_id "ENSDART00000130163"; transcript_version "4"; exon_number "1"; gene_name "nr2f2"; gene_source "ensembl_havana"; gene_biotype "protein_coding"; transcript_name "nr2f2-202"; transcript_source "ensembl_havana"; transcript_biotype "protein_coding"; protein_id "ENSDARP00000107285"; protein_version "2";	chr18	23905102	23905202
chr18	ensembl_havana	CDS	23874582	23875047	gene_id "ENSDARG00000040926"; gene_version "8"; transcript_id "ENSDART00000130163"; transcript_version "4"; exon_number "1"; gene_name "nr2f2"; gene_source "ensembl_havana"; gene_biotype "protein_coding"; transcript_name "nr2f2-202"; transcript_source "ensembl_havana"; transcript_biotype "protein_coding"; protein_id "ENSDARP00000107285"; protein_version "2";	chr18	23905378	23905477
chr18	ensembl_havana	CDS	23874582	23875047	gene_id "ENSDARG00000040926"; gene_version "8"; transcript_id "ENSDART00000130163"; transcript_version "4"; exon_number "1"; gene_name "nr2f2"; gene_source "ensembl_havana"; gene_biotype "protein_coding"; transcript_name "nr2f2-202"; transcript_source "ensembl_havana"; transcript_biotype "protein_coding"; protein_id "ENSDARP00000107285"; protein_version "2";	chr18	23909104	23909203
chr18	ensembl_havana	start_codon	23875045	23875047	gene_id "ENSDARG00000040926"; gene_version "8"; transcript_id "ENSDART00000130163"; transcript_version "4"; exon_number "1"; gene_name "nr2f2"; gene_source "ensembl_havana"; gene_biotype "protein_coding"; transcript_name "nr2f2-202"; transcript_source "ensembl_havana"; transcript_biotype "protein_coding";	chr18	23901784	23901884
chr18	ensembl_havana	start_codon	23875045	23875047	gene_id "ENSDARG00000040926"; gene_version "8"; transcript_id "ENSDART00000130163"; transcript_version "4"; exon_number "1"; gene_name "nr2f2"; gene_source "ensembl_havana"; gene_biotype "protein_coding"; transcript_name "nr2f2-202"; transcript_source "ensembl_havana"; transcript_biotype "protein_coding";	chr18	23905102	23905202
chr18	ensembl_havana	start_codon	23875045	23875047	gene_id "ENSDARG00000040926"; gene_version "8"; transcript_id "ENSDART00000130163"; transcript_version "4"; exon_number "1"; gene_name "nr2f2"; gene_source "ensembl_havana"; gene_biotype "protein_coding"; transcript_name "nr2f2-202"; transcript_source "ensembl_havana"; transcript_biotype "protein_coding";	chr18	23905378	23905477
chr18	ensembl_havana	start_codon	23875045	23875047	gene_id "ENSDARG00000040926"; gene_version "8"; transcript_id "ENSDART00000130163"; transcript_version "4"; exon_number "1"; gene_name "nr2f2"; gene_source "ensembl_havana"; gene_biotype "protein_coding"; transcript_name "nr2f2-202"; transcript_source "ensembl_havana"; transcript_biotype "protein_coding";	chr18	23909104	23909203
chr18	ensembl_havana	exon	23872980	23873507	gene_id "ENSDARG00000040926"; gene_version "8"; transcript_id "ENSDART00000130163"; transcript_version "4"; exon_number "2"; gene_name "nr2f2"; gene_source "ensembl_havana"; gene_biotype "protein_coding"; transcript_name "nr2f2-202"; transcript_source "ensembl_havana"; transcript_biotype "protein_coding"; exon_id "ENSDARE00000925402"; exon_version "1";	chr18	23901784	23901884
chr18	ensembl_havana	exon	23872980	23873507	gene_id "ENSDARG00000040926"; gene_version "8"; transcript_id "ENSDART00000130163"; transcript_version "4"; exon_number "2"; gene_name "nr2f2"; gene_source "ensembl_havana"; gene_biotype "protein_coding"; transcript_name "nr2f2-202"; transcript_source "ensembl_havana"; transcript_biotype "protein_coding"; exon_id "ENSDARE00000925402"; exon_version "1";	chr18	23905102	23905202
chr18	ensembl_havana	exon	23872980	23873507	gene_id "ENSDARG00000040926"; gene_version "8"; transcript_id "ENSDART00000130163"; transcript_version "4"; exon_number "2"; gene_name "nr2f2"; gene_source "ensembl_havana"; gene_biotype "protein_coding"; transcript_name "nr2f2-202"; transcript_source "ensembl_havana"; transcript_biotype "protein_coding"; exon_id "ENSDARE00000925402"; exon_version "1";	chr18	23905378	23905477
chr18	ensembl_havana	exon	23872980	23873507	gene_id "ENSDARG00000040926"; gene_version "8"; transcript_id "ENSDART00000130163"; transcript_version "4"; exon_number "2"; gene_name "nr2f2"; gene_source "ensembl_havana"; gene_biotype "protein_coding"; transcript_name "nr2f2-202"; transcript_source "ensembl_havana"; transcript_biotype "protein_coding"; exon_id "ENSDARE00000925402"; exon_version "1";	chr18	23909104	23909203
chr18	ensembl_havana	CDS	23872980	23873507	gene_id "ENSDARG00000040926"; gene_version "8"; transcript_id "ENSDART00000130163"; transcript_version "4"; exon_number "2"; gene_name "nr2f2"; gene_source "ensembl_havana"; gene_biotype "protein_coding"; transcript_name "nr2f2-202"; transcript_source "ensembl_havana"; transcript_biotype "protein_coding"; protein_id "ENSDARP00000107285"; protein_version "2";	chr18	23901784	23901884
chr18	ensembl_havana	CDS	23872980	23873507	gene_id "ENSDARG00000040926"; gene_version "8"; transcript_id "ENSDART00000130163"; transcript_version "4"; exon_number "2"; gene_name "nr2f2"; gene_source "ensembl_havana"; gene_biotype "protein_coding"; transcript_name "nr2f2-202"; transcript_source "ensembl_havana"; transcript_biotype "protein_coding"; protein_id "ENSDARP00000107285"; protein_version "2";	chr18	23905102	23905202
chr18	ensembl_havana	CDS	23872980	23873507	gene_id "ENSDARG00000040926"; gene_version "8"; transcript_id "ENSDART00000130163"; transcript_version "4"; exon_number "2"; gene_name "nr2f2"; gene_source "ensembl_havana"; gene_biotype "protein_coding"; transcript_name "nr2f2-202"; transcript_source "ensembl_havana"; transcript_biotype "protein_coding"; protein_id "ENSDARP00000107285"; protein_version "2";	chr18	23905378	23905477
chr18	ensembl_havana	CDS	23872980	23873507	gene_id "ENSDARG00000040926"; gene_version "8"; transcript_id "ENSDART00000130163"; transcript_version "4"; exon_number "2"; gene_name "nr2f2"; gene_source "ensembl_havana"; gene_biotype "protein_coding"; transcript_name "nr2f2-202"; transcript_source "ensembl_havana"; transcript_biotype "protein_coding"; protein_id "ENSDARP00000107285"; protein_version "2";	chr18	23909104	23909203
chr18	ensembl_havana	exon	23868650	23871170	gene_id "ENSDARG00000040926"; gene_version "8"; transcript_id "ENSDART00000130163"; transcript_version "4"; exon_number "3"; gene_name "nr2f2"; gene_source "ensembl_havana"; gene_biotype "protein_coding"; transcript_name "nr2f2-202"; transcript_source "ensembl_havana"; transcript_biotype "protein_coding"; exon_id "ENSDARE00000444688"; exon_version "1";	chr18	23901784	23901884
chr18	ensembl_havana	exon	23868650	23871170	gene_id "ENSDARG00000040926"; gene_version "8"; transcript_id "ENSDART00000130163"; transcript_version "4"; exon_number "3"; gene_name "nr2f2"; gene_source "ensembl_havana"; gene_biotype "protein_coding"; transcript_name "nr2f2-202"; transcript_source "ensembl_havana"; transcript_biotype "protein_coding"; exon_id "ENSDARE00000444688"; exon_version "1";	chr18	23905102	23905202
chr18	ensembl_havana	exon	23868650	23871170	gene_id "ENSDARG00000040926"; gene_version "8"; transcript_id "ENSDART00000130163"; transcript_version "4"; exon_number "3"; gene_name "nr2f2"; gene_source "ensembl_havana"; gene_biotype "protein_coding"; transcript_name "nr2f2-202"; transcript_source "ensembl_havana"; transcript_biotype "protein_coding"; exon_id "ENSDARE00000444688"; exon_version "1";	chr18	23905378	23905477
chr18	ensembl_havana	exon	23868650	23871170	gene_id "ENSDARG00000040926"; gene_version "8"; transcript_id "ENSDART00000130163"; transcript_version "4"; exon_number "3"; gene_name "nr2f2"; gene_source "ensembl_havana"; gene_biotype "protein_coding"; transcript_name "nr2f2-202"; transcript_source "ensembl_havana"; transcript_biotype "protein_coding"; exon_id "ENSDARE00000444688"; exon_version "1";	chr18	23909104	23909203
chr18	ensembl_havana	CDS	23870899	23871170	gene_id "ENSDARG00000040926"; gene_version "8"; transcript_id "ENSDART00000130163"; transcript_version "4"; exon_number "3"; gene_name "nr2f2"; gene_source "ensembl_havana"; gene_biotype "protein_coding"; transcript_name "nr2f2-202"; transcript_source "ensembl_havana"; transcript_biotype "protein_coding"; protein_id "ENSDARP00000107285"; protein_version "2";	chr18	23901784	23901884
chr18	ensembl_havana	CDS	23870899	23871170	gene_id "ENSDARG00000040926"; gene_version "8"; transcript_id "ENSDART00000130163"; transcript_version "4"; exon_number "3"; gene_name "nr2f2"; gene_source "ensembl_havana"; gene_biotype "protein_coding"; transcript_name "nr2f2-202"; transcript_source "ensembl_havana"; transcript_biotype "protein_coding"; protein_id "ENSDARP00000107285"; protein_version "2";	chr18	23905102	23905202
chr18	ensembl_havana	CDS	23870899	23871170	gene_id "ENSDARG00000040926"; gene_version "8"; transcript_id "ENSDART00000130163"; transcript_version "4"; exon_number "3"; gene_name "nr2f2"; gene_source "ensembl_havana"; gene_biotype "protein_coding"; transcript_name "nr2f2-202"; transcript_source "ensembl_havana"; transcript_biotype "protein_coding"; protein_id "ENSDARP00000107285"; protein_version "2";	chr18	23905378	23905477
chr18	ensembl_havana	CDS	23870899	23871170	gene_id "ENSDARG00000040926"; gene_version "8"; transcript_id "ENSDART00000130163"; transcript_version "4"; exon_number "3"; gene_name "nr2f2"; gene_source "ensembl_havana"; gene_biotype "protein_coding"; transcript_name "nr2f2-202"; transcript_source "ensembl_havana"; transcript_biotype "protein_coding"; protein_id "ENSDARP00000107285"; protein_version "2";	chr18	23909104	23909203
chr18	ensembl_havana	stop_codon	23870896	23870898	gene_id "ENSDARG00000040926"; gene_version "8"; transcript_id "ENSDART00000130163"; transcript_version "4"; exon_number "3"; gene_name "nr2f2"; gene_source "ensembl_havana"; gene_biotype "protein_coding"; transcript_name "nr2f2-202"; transcript_source "ensembl_havana"; transcript_biotype "protein_coding";	chr18	23901784	23901884
chr18	ensembl_havana	stop_codon	23870896	23870898	gene_id "ENSDARG00000040926"; gene_version "8"; transcript_id "ENSDART00000130163"; transcript_version "4"; exon_number "3"; gene_name "nr2f2"; gene_source "ensembl_havana"; gene_biotype "protein_coding"; transcript_name "nr2f2-202"; transcript_source "ensembl_havana"; transcript_biotype "protein_coding";	chr18	23905102	23905202
chr18	ensembl_havana	stop_codon	23870896	23870898	gene_id "ENSDARG00000040926"; gene_version "8"; transcript_id "ENSDART00000130163"; transcript_version "4"; exon_number "3"; gene_name "nr2f2"; gene_source "ensembl_havana"; gene_biotype "protein_coding"; transcript_name "nr2f2-202"; transcript_source "ensembl_havana"; transcript_biotype "protein_coding";	chr18	23905378	23905477
chr18	ensembl_havana	stop_codon	23870896	23870898	gene_id "ENSDARG00000040926"; gene_version "8"; transcript_id "ENSDART00000130163"; transcript_version "4"; exon_number "3"; gene_name "nr2f2"; gene_source "ensembl_havana"; gene_biotype "protein_coding"; transcript_name "nr2f2-202"; transcript_source "ensembl_havana"; transcript_biotype "protein_coding";	chr18	23909104	23909203
chr18	ensembl_havana	five_prime_utr	23875048	23875370	gene_id "ENSDARG00000040926"; gene_version "8"; transcript_id "ENSDART00000130163"; transcript_version "4"; gene_name "nr2f2"; gene_source "ensembl_havana"; gene_biotype "protein_coding"; transcript_name "nr2f2-202"; transcript_source "ensembl_havana"; transcript_biotype "protein_coding";	chr18	23901784	23901884
chr18	ensembl_havana	five_prime_utr	23875048	23875370	gene_id "ENSDARG00000040926"; gene_version "8"; transcript_id "ENSDART00000130163"; transcript_version "4"; gene_name "nr2f2"; gene_source "ensembl_havana"; gene_biotype "protein_coding"; transcript_name "nr2f2-202"; transcript_source "ensembl_havana"; transcript_biotype "protein_coding";	chr18	23905102	23905202
chr18	ensembl_havana	five_prime_utr	23875048	23875370	gene_id "ENSDARG00000040926"; gene_version "8"; transcript_id "ENSDART00000130163"; transcript_version "4"; gene_name "nr2f2"; gene_source "ensembl_havana"; gene_biotype "protein_coding"; transcript_name "nr2f2-202"; transcript_source "ensembl_havana"; transcript_biotype "protein_coding";	chr18	23905378	23905477
chr18	ensembl_havana	five_prime_utr	23875048	23875370	gene_id "ENSDARG00000040926"; gene_version "8"; transcript_id "ENSDART00000130163"; transcript_version "4"; gene_name "nr2f2"; gene_source "ensembl_havana"; gene_biotype "protein_coding"; transcript_name "nr2f2-202"; transcript_source "ensembl_havana"; transcript_biotype "protein_coding";	chr18	23909104	23909203
chr18	ensembl_havana	three_prime_utr	23868650	23870895	gene_id "ENSDARG00000040926"; gene_version "8"; transcript_id "ENSDART00000130163"; transcript_version "4"; gene_name "nr2f2"; gene_source "ensembl_havana"; gene_biotype "protein_coding"; transcript_name "nr2f2-202"; transcript_source "ensembl_havana"; transcript_biotype "protein_coding";	chr18	23901784	23901884
chr18	ensembl_havana	three_prime_utr	23868650	23870895	gene_id "ENSDARG00000040926"; gene_version "8"; transcript_id "ENSDART00000130163"; transcript_version "4"; gene_name "nr2f2"; gene_source "ensembl_havana"; gene_biotype "protein_coding"; transcript_name "nr2f2-202"; transcript_source "ensembl_havana"; transcript_biotype "protein_coding";	chr18	23905102	23905202
chr18	ensembl_havana	three_prime_utr	23868650	23870895	gene_id "ENSDARG00000040926"; gene_version "8"; transcript_id "ENSDART00000130163"; transcript_version "4"; gene_name "nr2f2"; gene_source "ensembl_havana"; gene_biotype "protein_coding"; transcript_name "nr2f2-202"; transcript_source "ensembl_havana"; transcript_biotype "protein_coding";	chr18	23905378	23905477
chr18	ensembl_havana	three_prime_utr	23868650	23870895	gene_id "ENSDARG00000040926"; gene_version "8"; transcript_id "ENSDART00000130163"; transcript_version "4"; gene_name "nr2f2"; gene_source "ensembl_havana"; gene_biotype "protein_coding"; transcript_name "nr2f2-202"; transcript_source "ensembl_havana"; transcript_biotype "protein_coding";	chr18	23909104	23909203
chr18	ensembl	transcript	23870402	23875219	gene_id "ENSDARG00000040926"; gene_version "8"; transcript_id "ENSDART00000059976"; transcript_version "4"; gene_name "nr2f2"; gene_source "ensembl_havana"; gene_biotype "protein_coding"; transcript_name "nr2f2-201"; transcript_source "ensembl"; transcript_biotype "protein_coding";	chr18	23901784	23901884
chr18	ensembl	transcript	23870402	23875219	gene_id "ENSDARG00000040926"; gene_version "8"; transcript_id "ENSDART00000059976"; transcript_version "4"; gene_name "nr2f2"; gene_source "ensembl_havana"; gene_biotype "protein_coding"; transcript_name "nr2f2-201"; transcript_source "ensembl"; transcript_biotype "protein_coding";	chr18	23905102	23905202
chr18	ensembl	transcript	23870402	23875219	gene_id "ENSDARG00000040926"; gene_version "8"; transcript_id "ENSDART00000059976"; transcript_version "4"; gene_name "nr2f2"; gene_source "ensembl_havana"; gene_biotype "protein_coding"; transcript_name "nr2f2-201"; transcript_source "ensembl"; transcript_biotype "protein_coding";	chr18	23905378	23905477
chr18	ensembl	transcript	23870402	23875219	gene_id "ENSDARG00000040926"; gene_version "8"; transcript_id "ENSDART00000059976"; transcript_version "4"; gene_name "nr2f2"; gene_source "ensembl_havana"; gene_biotype "protein_coding"; transcript_name "nr2f2-201"; transcript_source "ensembl"; transcript_biotype "protein_coding";	chr18	23909104	23909203
chr18	ensembl	exon	23874582	23875219	gene_id "ENSDARG00000040926"; gene_version "8"; transcript_id "ENSDART00000059976"; transcript_version "4"; exon_number "1"; gene_name "nr2f2"; gene_source "ensembl_havana"; gene_biotype "protein_coding"; transcript_name "nr2f2-201"; transcript_source "ensembl"; transcript_biotype "protein_coding"; exon_id "ENSDARE00000444697"; exon_version "4";	chr18	23901784	23901884
chr18	ensembl	exon	23874582	23875219	gene_id "ENSDARG00000040926"; gene_version "8"; transcript_id "ENSDART00000059976"; transcript_version "4"; exon_number "1"; gene_name "nr2f2"; gene_source "ensembl_havana"; gene_biotype "protein_coding"; transcript_name "nr2f2-201"; transcript_source "ensembl"; transcript_biotype "protein_coding"; exon_id "ENSDARE00000444697"; exon_version "4";	chr18	23905102	23905202
chr18	ensembl	exon	23874582	23875219	gene_id "ENSDARG00000040926"; gene_version "8"; transcript_id "ENSDART00000059976"; transcript_version "4"; exon_number "1"; gene_name "nr2f2"; gene_source "ensembl_havana"; gene_biotype "protein_coding"; transcript_name "nr2f2-201"; transcript_source "ensembl"; transcript_biotype "protein_coding"; exon_id "ENSDARE00000444697"; exon_version "4";	chr18	23905378	23905477
chr18	ensembl	exon	23874582	23875219	gene_id "ENSDARG00000040926"; gene_version "8"; transcript_id "ENSDART00000059976"; transcript_version "4"; exon_number "1"; gene_name "nr2f2"; gene_source "ensembl_havana"; gene_biotype "protein_coding"; transcript_name "nr2f2-201"; transcript_source "ensembl"; transcript_biotype "protein_coding"; exon_id "ENSDARE00000444697"; exon_version "4";	chr18	23909104	23909203
chr18	ensembl	CDS	23874582	23875047	gene_id "ENSDARG00000040926"; gene_version "8"; transcript_id "ENSDART00000059976"; transcript_version "4"; exon_number "1"; gene_name "nr2f2"; gene_source "ensembl_havana"; gene_biotype "protein_coding"; transcript_name "nr2f2-201"; transcript_source "ensembl"; transcript_biotype "protein_coding"; protein_id "ENSDARP00000059975"; protein_version "3";	chr18	23901784	23901884
chr18	ensembl	CDS	23874582	23875047	gene_id "ENSDARG00000040926"; gene_version "8"; transcript_id "ENSDART00000059976"; transcript_version "4"; exon_number "1"; gene_name "nr2f2"; gene_source "ensembl_havana"; gene_biotype "protein_coding"; transcript_name "nr2f2-201"; transcript_source "ensembl"; transcript_biotype "protein_coding"; protein_id "ENSDARP00000059975"; protein_version "3";	chr18	23905102	23905202
chr18	ensembl	CDS	23874582	23875047	gene_id "ENSDARG00000040926"; gene_version "8"; transcript_id "ENSDART00000059976"; transcript_version "4"; exon_number "1"; gene_name "nr2f2"; gene_source "ensembl_havana"; gene_biotype "protein_coding"; transcript_name "nr2f2-201"; transcript_source "ensembl"; transcript_biotype "protein_coding"; protein_id "ENSDARP00000059975"; protein_version "3";	chr18	23905378	23905477
chr18	ensembl	CDS	23874582	23875047	gene_id "ENSDARG00000040926"; gene_version "8"; transcript_id "ENSDART00000059976"; transcript_version "4"; exon_number "1"; gene_name "nr2f2"; gene_source "ensembl_havana"; gene_biotype "protein_coding"; transcript_name "nr2f2-201"; transcript_source "ensembl"; transcript_biotype "protein_coding"; protein_id "ENSDARP00000059975"; protein_version "3";	chr18	23909104	23909203
chr18	ensembl	start_codon	23875045	23875047	gene_id "ENSDARG00000040926"; gene_version "8"; transcript_id "ENSDART00000059976"; transcript_version "4"; exon_number "1"; gene_name "nr2f2"; gene_source "ensembl_havana"; gene_biotype "protein_coding"; transcript_name "nr2f2-201"; transcript_source "ensembl"; transcript_biotype "protein_coding";	chr18	23901784	23901884
chr18	ensembl	start_codon	23875045	23875047	gene_id "ENSDARG00000040926"; gene_version "8"; transcript_id "ENSDART00000059976"; transcript_version "4"; exon_number "1"; gene_name "nr2f2"; gene_source "ensembl_havana"; gene_biotype "protein_coding"; transcript_name "nr2f2-201"; transcript_source "ensembl"; transcript_biotype "protein_coding";	chr18	23905102	23905202
chr18	ensembl	start_codon	23875045	23875047	gene_id "ENSDARG00000040926"; gene_version "8"; transcript_id "ENSDART00000059976"; transcript_version "4"; exon_number "1"; gene_name "nr2f2"; gene_source "ensembl_havana"; gene_biotype "protein_coding"; transcript_name "nr2f2-201"; transcript_source "ensembl"; transcript_biotype "protein_coding";	chr18	23905378	23905477
chr18	ensembl	start_codon	23875045	23875047	gene_id "ENSDARG00000040926"; gene_version "8"; transcript_id "ENSDART00000059976"; transcript_version "4"; exon_number "1"; gene_name "nr2f2"; gene_source "ensembl_havana"; gene_biotype "protein_coding"; transcript_name "nr2f2-201"; transcript_source "ensembl"; transcript_biotype "protein_coding";	chr18	23909104	23909203
chr18	ensembl	exon	23872980	23873525	gene_id "ENSDARG00000040926"; gene_version "8"; transcript_id "ENSDART00000059976"; transcript_version "4"; exon_number "2"; gene_name "nr2f2"; gene_source "ensembl_havana"; gene_biotype "protein_coding"; transcript_name "nr2f2-201"; transcript_source "ensembl"; transcript_biotype "protein_coding"; exon_id "ENSDARE00000872700"; exon_version "1";	chr18	23901784	23901884
chr18	ensembl	exon	23872980	23873525	gene_id "ENSDARG00000040926"; gene_version "8"; transcript_id "ENSDART00000059976"; transcript_version "4"; exon_number "2"; gene_name "nr2f2"; gene_source "ensembl_havana"; gene_biotype "protein_coding"; transcript_name "nr2f2-201"; transcript_source "ensembl"; transcript_biotype "protein_coding"; exon_id "ENSDARE00000872700"; exon_version "1";	chr18	23905102	23905202
chr18	ensembl	exon	23872980	23873525	gene_id "ENSDARG00000040926"; gene_version "8"; transcript_id "ENSDART00000059976"; transcript_version "4"; exon_number "2"; gene_name "nr2f2"; gene_source "ensembl_havana"; gene_biotype "protein_coding"; transcript_name "nr2f2-201"; transcript_source "ensembl"; transcript_biotype "protein_coding"; exon_id "ENSDARE00000872700"; exon_version "1";	chr18	23905378	23905477
chr18	ensembl	exon	23872980	23873525	gene_id "ENSDARG00000040926"; gene_version "8"; transcript_id "ENSDART00000059976"; transcript_version "4"; exon_number "2"; gene_name "nr2f2"; gene_source "ensembl_havana"; gene_biotype "protein_coding"; transcript_name "nr2f2-201"; transcript_source "ensembl"; transcript_biotype "protein_coding"; exon_id "ENSDARE00000872700"; exon_version "1";	chr18	23909104	23909203
chr18	ensembl	CDS	23872980	23873525	gene_id "ENSDARG00000040926"; gene_version "8"; transcript_id "ENSDART00000059976"; transcript_version "4"; exon_number "2"; gene_name "nr2f2"; gene_source "ensembl_havana"; gene_biotype "protein_coding"; transcript_name "nr2f2-201"; transcript_source "ensembl"; transcript_biotype "protein_coding"; protein_id "ENSDARP00000059975"; protein_version "3";	chr18	23901784	23901884
chr18	ensembl	CDS	23872980	23873525	gene_id "ENSDARG00000040926"; gene_version "8"; transcript_id "ENSDART00000059976"; transcript_version "4"; exon_number "2"; gene_name "nr2f2"; gene_source "ensembl_havana"; gene_biotype "protein_coding"; transcript_name "nr2f2-201"; transcript_source "ensembl"; transcript_biotype "protein_coding"; protein_id "ENSDARP00000059975"; protein_version "3";	chr18	23905102	23905202
chr18	ensembl	CDS	23872980	23873525	gene_id "ENSDARG00000040926"; gene_version "8"; transcript_id "ENSDART00000059976"; transcript_version "4"; exon_number "2"; gene_name "nr2f2"; gene_source "ensembl_havana"; gene_biotype "protein_coding"; transcript_name "nr2f2-201"; transcript_source "ensembl"; transcript_biotype "protein_coding"; protein_id "ENSDARP00000059975"; protein_version "3";	chr18	23905378	23905477
chr18	ensembl	CDS	23872980	23873525	gene_id "ENSDARG00000040926"; gene_version "8"; transcript_id "ENSDART00000059976"; transcript_version "4"; exon_number "2"; gene_name "nr2f2"; gene_source "ensembl_havana"; gene_biotype "protein_coding"; transcript_name "nr2f2-201"; transcript_source "ensembl"; transcript_biotype "protein_coding"; protein_id "ENSDARP00000059975"; protein_version "3";	chr18	23909104	23909203
chr18	ensembl	exon	23870402	23871170	gene_id "ENSDARG00000040926"; gene_version "8"; transcript_id "ENSDART00000059976"; transcript_version "4"; exon_number "3"; gene_name "nr2f2"; gene_source "ensembl_havana"; gene_biotype "protein_coding"; transcript_name "nr2f2-201"; transcript_source "ensembl"; transcript_biotype "protein_coding"; exon_id "ENSDARE00001322459"; exon_version "1";	chr18	23901784	23901884
chr18	ensembl	exon	23870402	23871170	gene_id "ENSDARG00000040926"; gene_version "8"; transcript_id "ENSDART00000059976"; transcript_version "4"; exon_number "3"; gene_name "nr2f2"; gene_source "ensembl_havana"; gene_biotype "protein_coding"; transcript_name "nr2f2-201"; transcript_source "ensembl"; transcript_biotype "protein_coding"; exon_id "ENSDARE00001322459"; exon_version "1";	chr18	23905102	23905202
chr18	ensembl	exon	23870402	23871170	gene_id "ENSDARG00000040926"; gene_version "8"; transcript_id "ENSDART00000059976"; transcript_version "4"; exon_number "3"; gene_name "nr2f2"; gene_source "ensembl_havana"; gene_biotype "protein_coding"; transcript_name "nr2f2-201"; transcript_source "ensembl"; transcript_biotype "protein_coding"; exon_id "ENSDARE00001322459"; exon_version "1";	chr18	23905378	23905477
chr18	ensembl	exon	23870402	23871170	gene_id "ENSDARG00000040926"; gene_version "8"; transcript_id "ENSDART00000059976"; transcript_version "4"; exon_number "3"; gene_name "nr2f2"; gene_source "ensembl_havana"; gene_biotype "protein_coding"; transcript_name "nr2f2-201"; transcript_source "ensembl"; transcript_biotype "protein_coding"; exon_id "ENSDARE00001322459"; exon_version "1";	chr18	23909104	23909203
chr18	ensembl	CDS	23870899	23871170	gene_id "ENSDARG00000040926"; gene_version "8"; transcript_id "ENSDART00000059976"; transcript_version "4"; exon_number "3"; gene_name "nr2f2"; gene_source "ensembl_havana"; gene_biotype "protein_coding"; transcript_name "nr2f2-201"; transcript_source "ensembl"; transcript_biotype "protein_coding"; protein_id "ENSDARP00000059975"; protein_version "3";	chr18	23901784	23901884
chr18	ensembl	CDS	23870899	23871170	gene_id "ENSDARG00000040926"; gene_version "8"; transcript_id "ENSDART00000059976"; transcript_version "4"; exon_number "3"; gene_name "nr2f2"; gene_source "ensembl_havana"; gene_biotype "protein_coding"; transcript_name "nr2f2-201"; transcript_source "ensembl"; transcript_biotype "protein_coding"; protein_id "ENSDARP00000059975"; protein_version "3";	chr18	23905102	23905202
chr18	ensembl	CDS	23870899	23871170	gene_id "ENSDARG00000040926"; gene_version "8"; transcript_id "ENSDART00000059976"; transcript_version "4"; exon_number "3"; gene_name "nr2f2"; gene_source "ensembl_havana"; gene_biotype "protein_coding"; transcript_name "nr2f2-201"; transcript_source "ensembl"; transcript_biotype "protein_coding"; protein_id "ENSDARP00000059975"; protein_version "3";	chr18	23905378	23905477
chr18	ensembl	CDS	23870899	23871170	gene_id "ENSDARG00000040926"; gene_version "8"; transcript_id "ENSDART00000059976"; transcript_version "4"; exon_number "3"; gene_name "nr2f2"; gene_source "ensembl_havana"; gene_biotype "protein_coding"; transcript_name "nr2f2-201"; transcript_source "ensembl"; transcript_biotype "protein_coding"; protein_id "ENSDARP00000059975"; protein_version "3";	chr18	23909104	23909203
chr18	ensembl	stop_codon	23870896	23870898	gene_id "ENSDARG00000040926"; gene_version "8"; transcript_id "ENSDART00000059976"; transcript_version "4"; exon_number "3"; gene_name "nr2f2"; gene_source "ensembl_havana"; gene_biotype "protein_coding"; transcript_name "nr2f2-201"; transcript_source "ensembl"; transcript_biotype "protein_coding";	chr18	23901784	23901884
chr18	ensembl	stop_codon	23870896	23870898	gene_id "ENSDARG00000040926"; gene_version "8"; transcript_id "ENSDART00000059976"; transcript_version "4"; exon_number "3"; gene_name "nr2f2"; gene_source "ensembl_havana"; gene_biotype "protein_coding"; transcript_name "nr2f2-201"; transcript_source "ensembl"; transcript_biotype "protein_coding";	chr18	23905102	23905202
chr18	ensembl	stop_codon	23870896	23870898	gene_id "ENSDARG00000040926"; gene_version "8"; transcript_id "ENSDART00000059976"; transcript_version "4"; exon_number "3"; gene_name "nr2f2"; gene_source "ensembl_havana"; gene_biotype "protein_coding"; transcript_name "nr2f2-201"; transcript_source "ensembl"; transcript_biotype "protein_coding";	chr18	23905378	23905477
chr18	ensembl	stop_codon	23870896	23870898	gene_id "ENSDARG00000040926"; gene_version "8"; transcript_id "ENSDART00000059976"; transcript_version "4"; exon_number "3"; gene_name "nr2f2"; gene_source "ensembl_havana"; gene_biotype "protein_coding"; transcript_name "nr2f2-201"; transcript_source "ensembl"; transcript_biotype "protein_coding";	chr18	23909104	23909203
chr18	ensembl	five_prime_utr	23875048	23875219	gene_id "ENSDARG00000040926"; gene_version "8"; transcript_id "ENSDART00000059976"; transcript_version "4"; gene_name "nr2f2"; gene_source "ensembl_havana"; gene_biotype "protein_coding"; transcript_name "nr2f2-201"; transcript_source "ensembl"; transcript_biotype "protein_coding";	chr18	23901784	23901884
chr18	ensembl	five_prime_utr	23875048	23875219	gene_id "ENSDARG00000040926"; gene_version "8"; transcript_id "ENSDART00000059976"; transcript_version "4"; gene_name "nr2f2"; gene_source "ensembl_havana"; gene_biotype "protein_coding"; transcript_name "nr2f2-201"; transcript_source "ensembl"; transcript_biotype "protein_coding";	chr18	23905102	23905202
chr18	ensembl	five_prime_utr	23875048	23875219	gene_id "ENSDARG00000040926"; gene_version "8"; transcript_id "ENSDART00000059976"; transcript_version "4"; gene_name "nr2f2"; gene_source "ensembl_havana"; gene_biotype "protein_coding"; transcript_name "nr2f2-201"; transcript_source "ensembl"; transcript_biotype "protein_coding";	chr18	23905378	23905477
chr18	ensembl	five_prime_utr	23875048	23875219	gene_id "ENSDARG00000040926"; gene_version "8"; transcript_id "ENSDART00000059976"; transcript_version "4"; gene_name "nr2f2"; gene_source "ensembl_havana"; gene_biotype "protein_coding"; transcript_name "nr2f2-201"; transcript_source "ensembl"; transcript_biotype "protein_coding";	chr18	23909104	23909203
chr18	ensembl	three_prime_utr	23870402	23870895	gene_id "ENSDARG00000040926"; gene_version "8"; transcript_id "ENSDART00000059976"; transcript_version "4"; gene_name "nr2f2"; gene_source "ensembl_havana"; gene_biotype "protein_coding"; transcript_name "nr2f2-201"; transcript_source "ensembl"; transcript_biotype "protein_coding";	chr18	23901784	23901884
chr18	ensembl	three_prime_utr	23870402	23870895	gene_id "ENSDARG00000040926"; gene_version "8"; transcript_id "ENSDART00000059976"; transcript_version "4"; gene_name "nr2f2"; gene_source "ensembl_havana"; gene_biotype "protein_coding"; transcript_name "nr2f2-201"; transcript_source "ensembl"; transcript_biotype "protein_coding";	chr18	23905102	23905202
chr18	ensembl	three_prime_utr	23870402	23870895	gene_id "ENSDARG00000040926"; gene_version "8"; transcript_id "ENSDART00000059976"; transcript_version "4"; gene_name "nr2f2"; gene_source "ensembl_havana"; gene_biotype "protein_coding"; transcript_name "nr2f2-201"; transcript_source "ensembl"; transcript_biotype "protein_coding";	chr18	23905378	23905477
chr18	ensembl	three_prime_utr	23870402	23870895	gene_id "ENSDARG00000040926"; gene_version "8"; transcript_id "ENSDART00000059976"; transcript_version "4"; gene_name "nr2f2"; gene_source "ensembl_havana"; gene_biotype "protein_coding"; transcript_name "nr2f2-201"; transcript_source "ensembl"; transcript_biotype "protein_coding";	chr18	23909104	23909203
chr18	havana	transcript	23873344	24023013	gene_id "ENSDARG00000040926"; gene_version "8"; transcript_id "ENSDART00000133361"; transcript_version "3"; gene_name "nr2f2"; gene_source "ensembl_havana"; gene_biotype "protein_coding"; transcript_name "nr2f2-203"; transcript_source "havana"; transcript_biotype "processed_transcript";	chr18	23901784	23901884
chr18	havana	transcript	23873344	24023013	gene_id "ENSDARG00000040926"; gene_version "8"; transcript_id "ENSDART00000133361"; transcript_version "3"; gene_name "nr2f2"; gene_source "ensembl_havana"; gene_biotype "protein_coding"; transcript_name "nr2f2-203"; transcript_source "havana"; transcript_biotype "processed_transcript";	chr18	23905102	23905202
chr18	havana	transcript	23873344	24023013	gene_id "ENSDARG00000040926"; gene_version "8"; transcript_id "ENSDART00000133361"; transcript_version "3"; gene_name "nr2f2"; gene_source "ensembl_havana"; gene_biotype "protein_coding"; transcript_name "nr2f2-203"; transcript_source "havana"; transcript_biotype "processed_transcript";	chr18	23905378	23905477
chr18	havana	transcript	23873344	24023013	gene_id "ENSDARG00000040926"; gene_version "8"; transcript_id "ENSDART00000133361"; transcript_version "3"; gene_name "nr2f2"; gene_source "ensembl_havana"; gene_biotype "protein_coding"; transcript_name "nr2f2-203"; transcript_source "havana"; transcript_biotype "processed_transcript";	chr18	23909104	23909203
chr18	havana	transcript	23873344	24023013	gene_id "ENSDARG00000040926"; gene_version "8"; transcript_id "ENSDART00000133361"; transcript_version "3"; gene_name "nr2f2"; gene_source "ensembl_havana"; gene_biotype "protein_coding"; transcript_name "nr2f2-203"; transcript_source "havana"; transcript_biotype "processed_transcript";	chr18	23927372	23927472
chr18	havana	transcript	23873344	24023013	gene_id "ENSDARG00000040926"; gene_version "8"; transcript_id "ENSDART00000133361"; transcript_version "3"; gene_name "nr2f2"; gene_source "ensembl_havana"; gene_biotype "protein_coding"; transcript_name "nr2f2-203"; transcript_source "havana"; transcript_biotype "processed_transcript";	chr18	23945601	23945701
chr18	havana	transcript	23873344	24023013	gene_id "ENSDARG00000040926"; gene_version "8"; transcript_id "ENSDART00000133361"; transcript_version "3"; gene_name "nr2f2"; gene_source "ensembl_havana"; gene_biotype "protein_coding"; transcript_name "nr2f2-203"; transcript_source "havana"; transcript_biotype "processed_transcript";	chr18	23966014	23966114
chr18	havana	transcript	23873344	24023013	gene_id "ENSDARG00000040926"; gene_version "8"; transcript_id "ENSDART00000133361"; transcript_version "3"; gene_name "nr2f2"; gene_source "ensembl_havana"; gene_biotype "protein_coding"; transcript_name "nr2f2-203"; transcript_source "havana"; transcript_biotype "processed_transcript";	chr18	24002782	24002882
chr18	havana	transcript	23873344	24023013	gene_id "ENSDARG00000040926"; gene_version "8"; transcript_id "ENSDART00000133361"; transcript_version "3"; gene_name "nr2f2"; gene_source "ensembl_havana"; gene_biotype "protein_coding"; transcript_name "nr2f2-203"; transcript_source "havana"; transcript_biotype "processed_transcript";	chr18	24058020	24058120
chr18	havana	exon	24022936	24023013	gene_id "ENSDARG00000040926"; gene_version "8"; transcript_id "ENSDART00000133361"; transcript_version "3"; exon_number "1"; gene_name "nr2f2"; gene_source "ensembl_havana"; gene_biotype "protein_coding"; transcript_name "nr2f2-203"; transcript_source "havana"; transcript_biotype "processed_transcript"; exon_id "ENSDARE00000987451"; exon_version "1";	chr18	24002782	24002882
chr18	havana	exon	24022936	24023013	gene_id "ENSDARG00000040926"; gene_version "8"; transcript_id "ENSDART00000133361"; transcript_version "3"; exon_number "1"; gene_name "nr2f2"; gene_source "ensembl_havana"; gene_biotype "protein_coding"; transcript_name "nr2f2-203"; transcript_source "havana"; transcript_biotype "processed_transcript"; exon_id "ENSDARE00000987451"; exon_version "1";	chr18	24058020	24058120
chr18	havana	exon	24006811	24006848	gene_id "ENSDARG00000040926"; gene_version "8"; transcript_id "ENSDART00000133361"; transcript_version "3"; exon_number "2"; gene_name "nr2f2"; gene_source "ensembl_havana"; gene_biotype "protein_coding"; transcript_name "nr2f2-203"; transcript_source "havana"; transcript_biotype "processed_transcript"; exon_id "ENSDARE00001026748"; exon_version "1";	chr18	23966014	23966114
chr18	havana	exon	24006811	24006848	gene_id "ENSDARG00000040926"; gene_version "8"; transcript_id "ENSDART00000133361"; transcript_version "3"; exon_number "2"; gene_name "nr2f2"; gene_source "ensembl_havana"; gene_biotype "protein_coding"; transcript_name "nr2f2-203"; transcript_source "havana"; transcript_biotype "processed_transcript"; exon_id "ENSDARE00001026748"; exon_version "1";	chr18	24002782	24002882
chr18	havana	exon	23970665	23970775	gene_id "ENSDARG00000040926"; gene_version "8"; transcript_id "ENSDART00000133361"; transcript_version "3"; exon_number "3"; gene_name "nr2f2"; gene_source "ensembl_havana"; gene_biotype "protein_coding"; transcript_name "nr2f2-203"; transcript_source "havana"; transcript_biotype "processed_transcript"; exon_id "ENSDARE00001009371"; exon_version "1";	chr18	23927372	23927472
chr18	havana	exon	23970665	23970775	gene_id "ENSDARG00000040926"; gene_version "8"; transcript_id "ENSDART00000133361"; transcript_version "3"; exon_number "3"; gene_name "nr2f2"; gene_source "ensembl_havana"; gene_biotype "protein_coding"; transcript_name "nr2f2-203"; transcript_source "havana"; transcript_biotype "processed_transcript"; exon_id "ENSDARE00001009371"; exon_version "1";	chr18	23945601	23945701
chr18	havana	exon	23970665	23970775	gene_id "ENSDARG00000040926"; gene_version "8"; transcript_id "ENSDART00000133361"; transcript_version "3"; exon_number "3"; gene_name "nr2f2"; gene_source "ensembl_havana"; gene_biotype "protein_coding"; transcript_name "nr2f2-203"; transcript_source "havana"; transcript_biotype "processed_transcript"; exon_id "ENSDARE00001009371"; exon_version "1";	chr18	23966014	23966114
chr18	havana	exon	23970665	23970775	gene_id "ENSDARG00000040926"; gene_version "8"; transcript_id "ENSDART00000133361"; transcript_version "3"; exon_number "3"; gene_name "nr2f2"; gene_source "ensembl_havana"; gene_biotype "protein_coding"; transcript_name "nr2f2-203"; transcript_source "havana"; transcript_biotype "processed_transcript"; exon_id "ENSDARE00001009371"; exon_version "1";	chr18	24002782	24002882
chr18	havana	exon	23888122	23888308	gene_id "ENSDARG00000040926"; gene_version "8"; transcript_id "ENSDART00000133361"; transcript_version "3"; exon_number "4"; gene_name "nr2f2"; gene_source "ensembl_havana"; gene_biotype "protein_coding"; transcript_name "nr2f2-203"; transcript_source "havana"; transcript_biotype "processed_transcript"; exon_id "ENSDARE00001003951"; exon_version "1";	chr18	23901784	23901884
chr18	havana	exon	23888122	23888308	gene_id "ENSDARG00000040926"; gene_version "8"; transcript_id "ENSDART00000133361"; transcript_version "3"; exon_number "4"; gene_name "nr2f2"; gene_source "ensembl_havana"; gene_biotype "protein_coding"; transcript_name "nr2f2-203"; transcript_source "havana"; transcript_biotype "processed_transcript"; exon_id "ENSDARE00001003951"; exon_version "1";	chr18	23905102	23905202
chr18	havana	exon	23888122	23888308	gene_id "ENSDARG00000040926"; gene_version "8"; transcript_id "ENSDART00000133361"; transcript_version "3"; exon_number "4"; gene_name "nr2f2"; gene_source "ensembl_havana"; gene_biotype "protein_coding"; transcript_name "nr2f2-203"; transcript_source "havana"; transcript_biotype "processed_transcript"; exon_id "ENSDARE00001003951"; exon_version "1";	chr18	23905378	23905477
chr18	havana	exon	23888122	23888308	gene_id "ENSDARG00000040926"; gene_version "8"; transcript_id "ENSDART00000133361"; transcript_version "3"; exon_number "4"; gene_name "nr2f2"; gene_source "ensembl_havana"; gene_biotype "protein_coding"; transcript_name "nr2f2-203"; transcript_source "havana"; transcript_biotype "processed_transcript"; exon_id "ENSDARE00001003951"; exon_version "1";	chr18	23909104	23909203
chr18	havana	exon	23888122	23888308	gene_id "ENSDARG00000040926"; gene_version "8"; transcript_id "ENSDART00000133361"; transcript_version "3"; exon_number "4"; gene_name "nr2f2"; gene_source "ensembl_havana"; gene_biotype "protein_coding"; transcript_name "nr2f2-203"; transcript_source "havana"; transcript_biotype "processed_transcript"; exon_id "ENSDARE00001003951"; exon_version "1";	chr18	23927372	23927472
chr18	havana	exon	23873344	23873507	gene_id "ENSDARG00000040926"; gene_version "8"; transcript_id "ENSDART00000133361"; transcript_version "3"; exon_number "5"; gene_name "nr2f2"; gene_source "ensembl_havana"; gene_biotype "protein_coding"; transcript_name "nr2f2-203"; transcript_source "havana"; transcript_biotype "processed_transcript"; exon_id "ENSDARE00001011458"; exon_version "1";	chr18	23901784	23901884
chr18	havana	exon	23873344	23873507	gene_id "ENSDARG00000040926"; gene_version "8"; transcript_id "ENSDART00000133361"; transcript_version "3"; exon_number "5"; gene_name "nr2f2"; gene_source "ensembl_havana"; gene_biotype "protein_coding"; transcript_name "nr2f2-203"; transcript_source "havana"; transcript_biotype "processed_transcript"; exon_id "ENSDARE00001011458"; exon_version "1";	chr18	23905102	23905202
chr18	havana	exon	23873344	23873507	gene_id "ENSDARG00000040926"; gene_version "8"; transcript_id "ENSDART00000133361"; transcript_version "3"; exon_number "5"; gene_name "nr2f2"; gene_source "ensembl_havana"; gene_biotype "protein_coding"; transcript_name "nr2f2-203"; transcript_source "havana"; transcript_biotype "processed_transcript"; exon_id "ENSDARE00001011458"; exon_version "1";	chr18	23905378	23905477
chr18	havana	exon	23873344	23873507	gene_id "ENSDARG00000040926"; gene_version "8"; transcript_id "ENSDART00000133361"; transcript_version "3"; exon_number "5"; gene_name "nr2f2"; gene_source "ensembl_havana"; gene_biotype "protein_coding"; transcript_name "nr2f2-203"; transcript_source "havana"; transcript_biotype "processed_transcript"; exon_id "ENSDARE00001011458"; exon_version "1";	chr18	23909104	23909203
chr18	havana	transcript	23873455	23874929	gene_id "ENSDARG00000040926"; gene_version "8"; transcript_id "ENSDART00000134910"; transcript_version "2"; gene_name "nr2f2"; gene_source "ensembl_havana"; gene_biotype "protein_coding"; transcript_name "nr2f2-204"; transcript_source "havana"; transcript_biotype "protein_coding"; tag "cds_end_NF"; tag "cds_start_NF"; tag "mRNA_end_NF"; tag "mRNA_start_NF";	chr18	23901784	23901884
chr18	havana	transcript	23873455	23874929	gene_id "ENSDARG00000040926"; gene_version "8"; transcript_id "ENSDART00000134910"; transcript_version "2"; gene_name "nr2f2"; gene_source "ensembl_havana"; gene_biotype "protein_coding"; transcript_name "nr2f2-204"; transcript_source "havana"; transcript_biotype "protein_coding"; tag "cds_end_NF"; tag "cds_start_NF"; tag "mRNA_end_NF"; tag "mRNA_start_NF";	chr18	23905102	23905202
chr18	havana	transcript	23873455	23874929	gene_id "ENSDARG00000040926"; gene_version "8"; transcript_id "ENSDART00000134910"; transcript_version "2"; gene_name "nr2f2"; gene_source "ensembl_havana"; gene_biotype "protein_coding"; transcript_name "nr2f2-204"; transcript_source "havana"; transcript_biotype "protein_coding"; tag "cds_end_NF"; tag "cds_start_NF"; tag "mRNA_end_NF"; tag "mRNA_start_NF";	chr18	23905378	23905477
chr18	havana	transcript	23873455	23874929	gene_id "ENSDARG00000040926"; gene_version "8"; transcript_id "ENSDART00000134910"; transcript_version "2"; gene_name "nr2f2"; gene_source "ensembl_havana"; gene_biotype "protein_coding"; transcript_name "nr2f2-204"; transcript_source "havana"; transcript_biotype "protein_coding"; tag "cds_end_NF"; tag "cds_start_NF"; tag "mRNA_end_NF"; tag "mRNA_start_NF";	chr18	23909104	23909203
chr18	havana	exon	23874582	23874929	gene_id "ENSDARG00000040926"; gene_version "8"; transcript_id "ENSDART00000134910"; transcript_version "2"; exon_number "1"; gene_name "nr2f2"; gene_source "ensembl_havana"; gene_biotype "protein_coding"; transcript_name "nr2f2-204"; transcript_source "havana"; transcript_biotype "protein_coding"; exon_id "ENSDARE00001010097"; exon_version "1"; tag "cds_end_NF"; tag "cds_start_NF"; tag "mRNA_end_NF"; tag "mRNA_start_NF";	chr18	23901784	23901884
chr18	havana	exon	23874582	23874929	gene_id "ENSDARG00000040926"; gene_version "8"; transcript_id "ENSDART00000134910"; transcript_version "2"; exon_number "1"; gene_name "nr2f2"; gene_source "ensembl_havana"; gene_biotype "protein_coding"; transcript_name "nr2f2-204"; transcript_source "havana"; transcript_biotype "protein_coding"; exon_id "ENSDARE00001010097"; exon_version "1"; tag "cds_end_NF"; tag "cds_start_NF"; tag "mRNA_end_NF"; tag "mRNA_start_NF";	chr18	23905102	23905202
chr18	havana	exon	23874582	23874929	gene_id "ENSDARG00000040926"; gene_version "8"; transcript_id "ENSDART00000134910"; transcript_version "2"; exon_number "1"; gene_name "nr2f2"; gene_source "ensembl_havana"; gene_biotype "protein_coding"; transcript_name "nr2f2-204"; transcript_source "havana"; transcript_biotype "protein_coding"; exon_id "ENSDARE00001010097"; exon_version "1"; tag "cds_end_NF"; tag "cds_start_NF"; tag "mRNA_end_NF"; tag "mRNA_start_NF";	chr18	23905378	23905477
chr18	havana	exon	23874582	23874929	gene_id "ENSDARG00000040926"; gene_version "8"; transcript_id "ENSDART00000134910"; transcript_version "2"; exon_number "1"; gene_name "nr2f2"; gene_source "ensembl_havana"; gene_biotype "protein_coding"; transcript_name "nr2f2-204"; transcript_source "havana"; transcript_biotype "protein_coding"; exon_id "ENSDARE00001010097"; exon_version "1"; tag "cds_end_NF"; tag "cds_start_NF"; tag "mRNA_end_NF"; tag "mRNA_start_NF";	chr18	23909104	23909203
chr18	havana	CDS	23874582	23874929	gene_id "ENSDARG00000040926"; gene_version "8"; transcript_id "ENSDART00000134910"; transcript_version "2"; exon_number "1"; gene_name "nr2f2"; gene_source "ensembl_havana"; gene_biotype "protein_coding"; transcript_name "nr2f2-204"; transcript_source "havana"; transcript_biotype "protein_coding"; protein_id "ENSDARP00000115762"; protein_version "1"; tag "cds_end_NF"; tag "cds_start_NF"; tag "mRNA_end_NF"; tag "mRNA_start_NF";	chr18	23901784	23901884
chr18	havana	CDS	23874582	23874929	gene_id "ENSDARG00000040926"; gene_version "8"; transcript_id "ENSDART00000134910"; transcript_version "2"; exon_number "1"; gene_name "nr2f2"; gene_source "ensembl_havana"; gene_biotype "protein_coding"; transcript_name "nr2f2-204"; transcript_source "havana"; transcript_biotype "protein_coding"; protein_id "ENSDARP00000115762"; protein_version "1"; tag "cds_end_NF"; tag "cds_start_NF"; tag "mRNA_end_NF"; tag "mRNA_start_NF";	chr18	23905102	23905202
chr18	havana	CDS	23874582	23874929	gene_id "ENSDARG00000040926"; gene_version "8"; transcript_id "ENSDART00000134910"; transcript_version "2"; exon_number "1"; gene_name "nr2f2"; gene_source "ensembl_havana"; gene_biotype "protein_coding"; transcript_name "nr2f2-204"; transcript_source "havana"; transcript_biotype "protein_coding"; protein_id "ENSDARP00000115762"; protein_version "1"; tag "cds_end_NF"; tag "cds_start_NF"; tag "mRNA_end_NF"; tag "mRNA_start_NF";	chr18	23905378	23905477
chr18	havana	CDS	23874582	23874929	gene_id "ENSDARG00000040926"; gene_version "8"; transcript_id "ENSDART00000134910"; transcript_version "2"; exon_number "1"; gene_name "nr2f2"; gene_source "ensembl_havana"; gene_biotype "protein_coding"; transcript_name "nr2f2-204"; transcript_source "havana"; transcript_biotype "protein_coding"; protein_id "ENSDARP00000115762"; protein_version "1"; tag "cds_end_NF"; tag "cds_start_NF"; tag "mRNA_end_NF"; tag "mRNA_start_NF";	chr18	23909104	23909203
chr18	havana	exon	23873455	23873525	gene_id "ENSDARG00000040926"; gene_version "8"; transcript_id "ENSDART00000134910"; transcript_version "2"; exon_number "2"; gene_name "nr2f2"; gene_source "ensembl_havana"; gene_biotype "protein_coding"; transcript_name "nr2f2-204"; transcript_source "havana"; transcript_biotype "protein_coding"; exon_id "ENSDARE00000996803"; exon_version "1"; tag "cds_end_NF"; tag "cds_start_NF"; tag "mRNA_end_NF"; tag "mRNA_start_NF";	chr18	23901784	23901884
chr18	havana	exon	23873455	23873525	gene_id "ENSDARG00000040926"; gene_version "8"; transcript_id "ENSDART00000134910"; transcript_version "2"; exon_number "2"; gene_name "nr2f2"; gene_source "ensembl_havana"; gene_biotype "protein_coding"; transcript_name "nr2f2-204"; transcript_source "havana"; transcript_biotype "protein_coding"; exon_id "ENSDARE00000996803"; exon_version "1"; tag "cds_end_NF"; tag "cds_start_NF"; tag "mRNA_end_NF"; tag "mRNA_start_NF";	chr18	23905102	23905202
chr18	havana	exon	23873455	23873525	gene_id "ENSDARG00000040926"; gene_version "8"; transcript_id "ENSDART00000134910"; transcript_version "2"; exon_number "2"; gene_name "nr2f2"; gene_source "ensembl_havana"; gene_biotype "protein_coding"; transcript_name "nr2f2-204"; transcript_source "havana"; transcript_biotype "protein_coding"; exon_id "ENSDARE00000996803"; exon_version "1"; tag "cds_end_NF"; tag "cds_start_NF"; tag "mRNA_end_NF"; tag "mRNA_start_NF";	chr18	23905378	23905477
chr18	havana	exon	23873455	23873525	gene_id "ENSDARG00000040926"; gene_version "8"; transcript_id "ENSDART00000134910"; transcript_version "2"; exon_number "2"; gene_name "nr2f2"; gene_source "ensembl_havana"; gene_biotype "protein_coding"; transcript_name "nr2f2-204"; transcript_source "havana"; transcript_biotype "protein_coding"; exon_id "ENSDARE00000996803"; exon_version "1"; tag "cds_end_NF"; tag "cds_start_NF"; tag "mRNA_end_NF"; tag "mRNA_start_NF";	chr18	23909104	23909203
chr18	havana	CDS	23873455	23873525	gene_id "ENSDARG00000040926"; gene_version "8"; transcript_id "ENSDART00000134910"; transcript_version "2"; exon_number "2"; gene_name "nr2f2"; gene_source "ensembl_havana"; gene_biotype "protein_coding"; transcript_name "nr2f2-204"; transcript_source "havana"; transcript_biotype "protein_coding"; protein_id "ENSDARP00000115762"; protein_version "1"; tag "cds_end_NF"; tag "cds_start_NF"; tag "mRNA_end_NF"; tag "mRNA_start_NF";	chr18	23901784	23901884
chr18	havana	CDS	23873455	23873525	gene_id "ENSDARG00000040926"; gene_version "8"; transcript_id "ENSDART00000134910"; transcript_version "2"; exon_number "2"; gene_name "nr2f2"; gene_source "ensembl_havana"; gene_biotype "protein_coding"; transcript_name "nr2f2-204"; transcript_source "havana"; transcript_biotype "protein_coding"; protein_id "ENSDARP00000115762"; protein_version "1"; tag "cds_end_NF"; tag "cds_start_NF"; tag "mRNA_end_NF"; tag "mRNA_start_NF";	chr18	23905102	23905202
chr18	havana	CDS	23873455	23873525	gene_id "ENSDARG00000040926"; gene_version "8"; transcript_id "ENSDART00000134910"; transcript_version "2"; exon_number "2"; gene_name "nr2f2"; gene_source "ensembl_havana"; gene_biotype "protein_coding"; transcript_name "nr2f2-204"; transcript_source "havana"; transcript_biotype "protein_coding"; protein_id "ENSDARP00000115762"; protein_version "1"; tag "cds_end_NF"; tag "cds_start_NF"; tag "mRNA_end_NF"; tag "mRNA_start_NF";	chr18	23905378	23905477
chr18	havana	CDS	23873455	23873525	gene_id "ENSDARG00000040926"; gene_version "8"; transcript_id "ENSDART00000134910"; transcript_version "2"; exon_number "2"; gene_name "nr2f2"; gene_source "ensembl_havana"; gene_biotype "protein_coding"; transcript_name "nr2f2-204"; transcript_source "havana"; transcript_biotype "protein_coding"; protein_id "ENSDARP00000115762"; protein_version "1"; tag "cds_end_NF"; tag "cds_start_NF"; tag "mRNA_end_NF"; tag "mRNA_start_NF";	chr18	23909104	23909203
chr18	havana	gene	23877624	23889042	gene_id "ENSDARG00000092402"; gene_version "3"; gene_name "BX569787.1"; gene_source "havana"; gene_biotype "antisense";	chr18	23901784	23901884
chr18	havana	gene	23877624	23889042	gene_id "ENSDARG00000092402"; gene_version "3"; gene_name "BX569787.1"; gene_source "havana"; gene_biotype "antisense";	chr18	23905102	23905202
chr18	havana	gene	23877624	23889042	gene_id "ENSDARG00000092402"; gene_version "3"; gene_name "BX569787.1"; gene_source "havana"; gene_biotype "antisense";	chr18	23905378	23905477
chr18	havana	gene	23877624	23889042	gene_id "ENSDARG00000092402"; gene_version "3"; gene_name "BX569787.1"; gene_source "havana"; gene_biotype "antisense";	chr18	23909104	23909203
chr18	havana	gene	23877624	23889042	gene_id "ENSDARG00000092402"; gene_version "3"; gene_name "BX569787.1"; gene_source "havana"; gene_biotype "antisense";	chr18	23927372	23927472
chr18	havana	transcript	23877624	23889042	gene_id "ENSDARG00000092402"; gene_version "3"; transcript_id "ENSDART00000146490"; transcript_version "3"; gene_name "BX569787.1"; gene_source "havana"; gene_biotype "antisense"; transcript_name "BX569787.1-201"; transcript_source "havana"; transcript_biotype "antisense";	chr18	23901784	23901884
chr18	havana	transcript	23877624	23889042	gene_id "ENSDARG00000092402"; gene_version "3"; transcript_id "ENSDART00000146490"; transcript_version "3"; gene_name "BX569787.1"; gene_source "havana"; gene_biotype "antisense"; transcript_name "BX569787.1-201"; transcript_source "havana"; transcript_biotype "antisense";	chr18	23905102	23905202
chr18	havana	transcript	23877624	23889042	gene_id "ENSDARG00000092402"; gene_version "3"; transcript_id "ENSDART00000146490"; transcript_version "3"; gene_name "BX569787.1"; gene_source "havana"; gene_biotype "antisense"; transcript_name "BX569787.1-201"; transcript_source "havana"; transcript_biotype "antisense";	chr18	23905378	23905477
chr18	havana	transcript	23877624	23889042	gene_id "ENSDARG00000092402"; gene_version "3"; transcript_id "ENSDART00000146490"; transcript_version "3"; gene_name "BX569787.1"; gene_source "havana"; gene_biotype "antisense"; transcript_name "BX569787.1-201"; transcript_source "havana"; transcript_biotype "antisense";	chr18	23909104	23909203
chr18	havana	transcript	23877624	23889042	gene_id "ENSDARG00000092402"; gene_version "3"; transcript_id "ENSDART00000146490"; transcript_version "3"; gene_name "BX569787.1"; gene_source "havana"; gene_biotype "antisense"; transcript_name "BX569787.1-201"; transcript_source "havana"; transcript_biotype "antisense";	chr18	23927372	23927472
chr18	havana	exon	23877624	23877963	gene_id "ENSDARG00000092402"; gene_version "3"; transcript_id "ENSDART00000146490"; transcript_version "3"; exon_number "1"; gene_name "BX569787.1"; gene_source "havana"; gene_biotype "antisense"; transcript_name "BX569787.1-201"; transcript_source "havana"; transcript_biotype "antisense"; exon_id "ENSDARE00001024647"; exon_version "1";	chr18	23901784	23901884
chr18	havana	exon	23877624	23877963	gene_id "ENSDARG00000092402"; gene_version "3"; transcript_id "ENSDART00000146490"; transcript_version "3"; exon_number "1"; gene_name "BX569787.1"; gene_source "havana"; gene_biotype "antisense"; transcript_name "BX569787.1-201"; transcript_source "havana"; transcript_biotype "antisense"; exon_id "ENSDARE00001024647"; exon_version "1";	chr18	23905102	23905202
chr18	havana	exon	23877624	23877963	gene_id "ENSDARG00000092402"; gene_version "3"; transcript_id "ENSDART00000146490"; transcript_version "3"; exon_number "1"; gene_name "BX569787.1"; gene_source "havana"; gene_biotype "antisense"; transcript_name "BX569787.1-201"; transcript_source "havana"; transcript_biotype "antisense"; exon_id "ENSDARE00001024647"; exon_version "1";	chr18	23905378	23905477
chr18	havana	exon	23877624	23877963	gene_id "ENSDARG00000092402"; gene_version "3"; transcript_id "ENSDART00000146490"; transcript_version "3"; exon_number "1"; gene_name "BX569787.1"; gene_source "havana"; gene_biotype "antisense"; transcript_name "BX569787.1-201"; transcript_source "havana"; transcript_biotype "antisense"; exon_id "ENSDARE00001024647"; exon_version "1";	chr18	23909104	23909203
chr18	havana	exon	23877624	23877963	gene_id "ENSDARG00000092402"; gene_version "3"; transcript_id "ENSDART00000146490"; transcript_version "3"; exon_number "1"; gene_name "BX569787.1"; gene_source "havana"; gene_biotype "antisense"; transcript_name "BX569787.1-201"; transcript_source "havana"; transcript_biotype "antisense"; exon_id "ENSDARE00001024647"; exon_version "1";	chr18	23927372	23927472
chr18	havana	exon	23884237	23889042	gene_id "ENSDARG00000092402"; gene_version "3"; transcript_id "ENSDART00000146490"; transcript_version "3"; exon_number "2"; gene_name "BX569787.1"; gene_source "havana"; gene_biotype "antisense"; transcript_name "BX569787.1-201"; transcript_source "havana"; transcript_biotype "antisense"; exon_id "ENSDARE00001026036"; exon_version "2";	chr18	23901784	23901884
chr18	havana	exon	23884237	23889042	gene_id "ENSDARG00000092402"; gene_version "3"; transcript_id "ENSDART00000146490"; transcript_version "3"; exon_number "2"; gene_name "BX569787.1"; gene_source "havana"; gene_biotype "antisense"; transcript_name "BX569787.1-201"; transcript_source "havana"; transcript_biotype "antisense"; exon_id "ENSDARE00001026036"; exon_version "2";	chr18	23905102	23905202
chr18	havana	exon	23884237	23889042	gene_id "ENSDARG00000092402"; gene_version "3"; transcript_id "ENSDART00000146490"; transcript_version "3"; exon_number "2"; gene_name "BX569787.1"; gene_source "havana"; gene_biotype "antisense"; transcript_name "BX569787.1-201"; transcript_source "havana"; transcript_biotype "antisense"; exon_id "ENSDARE00001026036"; exon_version "2";	chr18	23905378	23905477
chr18	havana	exon	23884237	23889042	gene_id "ENSDARG00000092402"; gene_version "3"; transcript_id "ENSDART00000146490"; transcript_version "3"; exon_number "2"; gene_name "BX569787.1"; gene_source "havana"; gene_biotype "antisense"; transcript_name "BX569787.1-201"; transcript_source "havana"; transcript_biotype "antisense"; exon_id "ENSDARE00001026036"; exon_version "2";	chr18	23909104	23909203
chr18	havana	exon	23884237	23889042	gene_id "ENSDARG00000092402"; gene_version "3"; transcript_id "ENSDART00000146490"; transcript_version "3"; exon_number "2"; gene_name "BX569787.1"; gene_source "havana"; gene_biotype "antisense"; transcript_name "BX569787.1-201"; transcript_source "havana"; transcript_biotype "antisense"; exon_id "ENSDARE00001026036"; exon_version "2";	chr18	23927372	23927472
chr18	havana	gene	24273428	24476883	gene_id "ENSDARG00000094853"; gene_version "3"; gene_name "si:ch211-147m20.3"; gene_source "havana"; gene_biotype "processed_transcript";	chr18	24278812	24278912
chr18	havana	gene	24273428	24476883	gene_id "ENSDARG00000094853"; gene_version "3"; gene_name "si:ch211-147m20.3"; gene_source "havana"; gene_biotype "processed_transcript";	chr18	24272287	24272386
chr18	havana	gene	24273428	24476883	gene_id "ENSDARG00000094853"; gene_version "3"; gene_name "si:ch211-147m20.3"; gene_source "havana"; gene_biotype "processed_transcript";	chr18	24329653	24329753
chr18	havana	gene	24273428	24476883	gene_id "ENSDARG00000094853"; gene_version "3"; gene_name "si:ch211-147m20.3"; gene_source "havana"; gene_biotype "processed_transcript";	chr18	24366250	24366349
chr18	havana	gene	24273428	24476883	gene_id "ENSDARG00000094853"; gene_version "3"; gene_name "si:ch211-147m20.3"; gene_source "havana"; gene_biotype "processed_transcript";	chr18	24384983	24385083
chr18	havana	gene	24273428	24476883	gene_id "ENSDARG00000094853"; gene_version "3"; gene_name "si:ch211-147m20.3"; gene_source "havana"; gene_biotype "processed_transcript";	chr18	24426292	24426392
chr18	havana	transcript	24273428	24476114	gene_id "ENSDARG00000094853"; gene_version "3"; transcript_id "ENSDART00000135628"; transcript_version "3"; gene_name "si:ch211-147m20.3"; gene_source "havana"; gene_biotype "processed_transcript"; transcript_name "si:ch211-147m20.3-201"; transcript_source "havana"; transcript_biotype "processed_transcript";	chr18	24278812	24278912
chr18	havana	transcript	24273428	24476114	gene_id "ENSDARG00000094853"; gene_version "3"; transcript_id "ENSDART00000135628"; transcript_version "3"; gene_name "si:ch211-147m20.3"; gene_source "havana"; gene_biotype "processed_transcript"; transcript_name "si:ch211-147m20.3-201"; transcript_source "havana"; transcript_biotype "processed_transcript";	chr18	24272287	24272386
chr18	havana	transcript	24273428	24476114	gene_id "ENSDARG00000094853"; gene_version "3"; transcript_id "ENSDART00000135628"; transcript_version "3"; gene_name "si:ch211-147m20.3"; gene_source "havana"; gene_biotype "processed_transcript"; transcript_name "si:ch211-147m20.3-201"; transcript_source "havana"; transcript_biotype "processed_transcript";	chr18	24329653	24329753
chr18	havana	transcript	24273428	24476114	gene_id "ENSDARG00000094853"; gene_version "3"; transcript_id "ENSDART00000135628"; transcript_version "3"; gene_name "si:ch211-147m20.3"; gene_source "havana"; gene_biotype "processed_transcript"; transcript_name "si:ch211-147m20.3-201"; transcript_source "havana"; transcript_biotype "processed_transcript";	chr18	24366250	24366349
chr18	havana	transcript	24273428	24476114	gene_id "ENSDARG00000094853"; gene_version "3"; transcript_id "ENSDART00000135628"; transcript_version "3"; gene_name "si:ch211-147m20.3"; gene_source "havana"; gene_biotype "processed_transcript"; transcript_name "si:ch211-147m20.3-201"; transcript_source "havana"; transcript_biotype "processed_transcript";	chr18	24384983	24385083
chr18	havana	transcript	24273428	24476114	gene_id "ENSDARG00000094853"; gene_version "3"; transcript_id "ENSDART00000135628"; transcript_version "3"; gene_name "si:ch211-147m20.3"; gene_source "havana"; gene_biotype "processed_transcript"; transcript_name "si:ch211-147m20.3-201"; transcript_source "havana"; transcript_biotype "processed_transcript";	chr18	24426292	24426392
chr18	havana	exon	24475977	24476114	gene_id "ENSDARG00000094853"; gene_version "3"; transcript_id "ENSDART00000135628"; transcript_version "3"; exon_number "1"; gene_name "si:ch211-147m20.3"; gene_source "havana"; gene_biotype "processed_transcript"; transcript_name "si:ch211-147m20.3-201"; transcript_source "havana"; transcript_biotype "processed_transcript"; exon_id "ENSDARE00001038976"; exon_version "1";	chr18	24426292	24426392
chr18	havana	exon	24341465	24341631	gene_id "ENSDARG00000094853"; gene_version "3"; transcript_id "ENSDART00000135628"; transcript_version "3"; exon_number "2"; gene_name "si:ch211-147m20.3"; gene_source "havana"; gene_biotype "processed_transcript"; transcript_name "si:ch211-147m20.3-201"; transcript_source "havana"; transcript_biotype "processed_transcript"; exon_id "ENSDARE00001040598"; exon_version "1";	chr18	24329653	24329753
chr18	havana	exon	24341465	24341631	gene_id "ENSDARG00000094853"; gene_version "3"; transcript_id "ENSDART00000135628"; transcript_version "3"; exon_number "2"; gene_name "si:ch211-147m20.3"; gene_source "havana"; gene_biotype "processed_transcript"; transcript_name "si:ch211-147m20.3-201"; transcript_source "havana"; transcript_biotype "processed_transcript"; exon_id "ENSDARE00001040598"; exon_version "1";	chr18	24366250	24366349
chr18	havana	exon	24341465	24341631	gene_id "ENSDARG00000094853"; gene_version "3"; transcript_id "ENSDART00000135628"; transcript_version "3"; exon_number "2"; gene_name "si:ch211-147m20.3"; gene_source "havana"; gene_biotype "processed_transcript"; transcript_name "si:ch211-147m20.3-201"; transcript_source "havana"; transcript_biotype "processed_transcript"; exon_id "ENSDARE00001040598"; exon_version "1";	chr18	24384983	24385083
chr18	havana	exon	24273846	24273874	gene_id "ENSDARG00000094853"; gene_version "3"; transcript_id "ENSDART00000135628"; transcript_version "3"; exon_number "3"; gene_name "si:ch211-147m20.3"; gene_source "havana"; gene_biotype "processed_transcript"; transcript_name "si:ch211-147m20.3-201"; transcript_source "havana"; transcript_biotype "processed_transcript"; exon_id "ENSDARE00001002406"; exon_version "1";	chr18	24278812	24278912
chr18	havana	exon	24273846	24273874	gene_id "ENSDARG00000094853"; gene_version "3"; transcript_id "ENSDART00000135628"; transcript_version "3"; exon_number "3"; gene_name "si:ch211-147m20.3"; gene_source "havana"; gene_biotype "processed_transcript"; transcript_name "si:ch211-147m20.3-201"; transcript_source "havana"; transcript_biotype "processed_transcript"; exon_id "ENSDARE00001002406"; exon_version "1";	chr18	24272287	24272386
chr18	havana	exon	24273428	24273754	gene_id "ENSDARG00000094853"; gene_version "3"; transcript_id "ENSDART00000135628"; transcript_version "3"; exon_number "4"; gene_name "si:ch211-147m20.3"; gene_source "havana"; gene_biotype "processed_transcript"; transcript_name "si:ch211-147m20.3-201"; transcript_source "havana"; transcript_biotype "processed_transcript"; exon_id "ENSDARE00001043805"; exon_version "1";	chr18	24278812	24278912
chr18	havana	exon	24273428	24273754	gene_id "ENSDARG00000094853"; gene_version "3"; transcript_id "ENSDART00000135628"; transcript_version "3"; exon_number "4"; gene_name "si:ch211-147m20.3"; gene_source "havana"; gene_biotype "processed_transcript"; transcript_name "si:ch211-147m20.3-201"; transcript_source "havana"; transcript_biotype "processed_transcript"; exon_id "ENSDARE00001043805"; exon_version "1";	chr18	24272287	24272386
chr18	havana	transcript	24388019	24476883	gene_id "ENSDARG00000094853"; gene_version "3"; transcript_id "ENSDART00000137539"; transcript_version "3"; gene_name "si:ch211-147m20.3"; gene_source "havana"; gene_biotype "processed_transcript"; transcript_name "si:ch211-147m20.3-202"; transcript_source "havana"; transcript_biotype "processed_transcript";	chr18	24366250	24366349
chr18	havana	transcript	24388019	24476883	gene_id "ENSDARG00000094853"; gene_version "3"; transcript_id "ENSDART00000137539"; transcript_version "3"; gene_name "si:ch211-147m20.3"; gene_source "havana"; gene_biotype "processed_transcript"; transcript_name "si:ch211-147m20.3-202"; transcript_source "havana"; transcript_biotype "processed_transcript";	chr18	24384983	24385083
chr18	havana	transcript	24388019	24476883	gene_id "ENSDARG00000094853"; gene_version "3"; transcript_id "ENSDART00000137539"; transcript_version "3"; gene_name "si:ch211-147m20.3"; gene_source "havana"; gene_biotype "processed_transcript"; transcript_name "si:ch211-147m20.3-202"; transcript_source "havana"; transcript_biotype "processed_transcript";	chr18	24426292	24426392
chr18	havana	exon	24475977	24476114	gene_id "ENSDARG00000094853"; gene_version "3"; transcript_id "ENSDART00000137539"; transcript_version "3"; exon_number "2"; gene_name "si:ch211-147m20.3"; gene_source "havana"; gene_biotype "processed_transcript"; transcript_name "si:ch211-147m20.3-202"; transcript_source "havana"; transcript_biotype "processed_transcript"; exon_id "ENSDARE00001038976"; exon_version "1";	chr18	24426292	24426392
chr18	havana	exon	24388019	24388714	gene_id "ENSDARG00000094853"; gene_version "3"; transcript_id "ENSDART00000137539"; transcript_version "3"; exon_number "3"; gene_name "si:ch211-147m20.3"; gene_source "havana"; gene_biotype "processed_transcript"; transcript_name "si:ch211-147m20.3-202"; transcript_source "havana"; transcript_biotype "processed_transcript"; exon_id "ENSDARE00001021521"; exon_version "1";	chr18	24366250	24366349
chr18	havana	exon	24388019	24388714	gene_id "ENSDARG00000094853"; gene_version "3"; transcript_id "ENSDART00000137539"; transcript_version "3"; exon_number "3"; gene_name "si:ch211-147m20.3"; gene_source "havana"; gene_biotype "processed_transcript"; transcript_name "si:ch211-147m20.3-202"; transcript_source "havana"; transcript_biotype "processed_transcript"; exon_id "ENSDARE00001021521"; exon_version "1";	chr18	24384983	24385083
chr18	havana	exon	24388019	24388714	gene_id "ENSDARG00000094853"; gene_version "3"; transcript_id "ENSDART00000137539"; transcript_version "3"; exon_number "3"; gene_name "si:ch211-147m20.3"; gene_source "havana"; gene_biotype "processed_transcript"; transcript_name "si:ch211-147m20.3-202"; transcript_source "havana"; transcript_biotype "processed_transcript"; exon_id "ENSDARE00001021521"; exon_version "1";	chr18	24426292	24426392
chr18	havana	transcript	24388085	24476875	gene_id "ENSDARG00000094853"; gene_version "3"; transcript_id "ENSDART00000147961"; transcript_version "2"; gene_name "si:ch211-147m20.3"; gene_source "havana"; gene_biotype "processed_transcript"; transcript_name "si:ch211-147m20.3-203"; transcript_source "havana"; transcript_biotype "processed_transcript";	chr18	24366250	24366349
chr18	havana	transcript	24388085	24476875	gene_id "ENSDARG00000094853"; gene_version "3"; transcript_id "ENSDART00000147961"; transcript_version "2"; gene_name "si:ch211-147m20.3"; gene_source "havana"; gene_biotype "processed_transcript"; transcript_name "si:ch211-147m20.3-203"; transcript_source "havana"; transcript_biotype "processed_transcript";	chr18	24384983	24385083
chr18	havana	transcript	24388085	24476875	gene_id "ENSDARG00000094853"; gene_version "3"; transcript_id "ENSDART00000147961"; transcript_version "2"; gene_name "si:ch211-147m20.3"; gene_source "havana"; gene_biotype "processed_transcript"; transcript_name "si:ch211-147m20.3-203"; transcript_source "havana"; transcript_biotype "processed_transcript";	chr18	24426292	24426392
chr18	havana	exon	24475977	24476114	gene_id "ENSDARG00000094853"; gene_version "3"; transcript_id "ENSDART00000147961"; transcript_version "2"; exon_number "2"; gene_name "si:ch211-147m20.3"; gene_source "havana"; gene_biotype "processed_transcript"; transcript_name "si:ch211-147m20.3-203"; transcript_source "havana"; transcript_biotype "processed_transcript"; exon_id "ENSDARE00001038976"; exon_version "1";	chr18	24426292	24426392
chr18	havana	exon	24467253	24467362	gene_id "ENSDARG00000094853"; gene_version "3"; transcript_id "ENSDART00000147961"; transcript_version "2"; exon_number "3"; gene_name "si:ch211-147m20.3"; gene_source "havana"; gene_biotype "processed_transcript"; transcript_name "si:ch211-147m20.3-203"; transcript_source "havana"; transcript_biotype "processed_transcript"; exon_id "ENSDARE00001002663"; exon_version "1";	chr18	24426292	24426392
chr18	havana	exon	24398053	24398167	gene_id "ENSDARG00000094853"; gene_version "3"; transcript_id "ENSDART00000147961"; transcript_version "2"; exon_number "4"; gene_name "si:ch211-147m20.3"; gene_source "havana"; gene_biotype "processed_transcript"; transcript_name "si:ch211-147m20.3-203"; transcript_source "havana"; transcript_biotype "processed_transcript"; exon_id "ENSDARE00001015778"; exon_version "1";	chr18	24366250	24366349
chr18	havana	exon	24398053	24398167	gene_id "ENSDARG00000094853"; gene_version "3"; transcript_id "ENSDART00000147961"; transcript_version "2"; exon_number "4"; gene_name "si:ch211-147m20.3"; gene_source "havana"; gene_biotype "processed_transcript"; transcript_name "si:ch211-147m20.3-203"; transcript_source "havana"; transcript_biotype "processed_transcript"; exon_id "ENSDARE00001015778"; exon_version "1";	chr18	24384983	24385083
chr18	havana	exon	24398053	24398167	gene_id "ENSDARG00000094853"; gene_version "3"; transcript_id "ENSDART00000147961"; transcript_version "2"; exon_number "4"; gene_name "si:ch211-147m20.3"; gene_source "havana"; gene_biotype "processed_transcript"; transcript_name "si:ch211-147m20.3-203"; transcript_source "havana"; transcript_biotype "processed_transcript"; exon_id "ENSDARE00001015778"; exon_version "1";	chr18	24426292	24426392
chr18	havana	exon	24388085	24388713	gene_id "ENSDARG00000094853"; gene_version "3"; transcript_id "ENSDART00000147961"; transcript_version "2"; exon_number "5"; gene_name "si:ch211-147m20.3"; gene_source "havana"; gene_biotype "processed_transcript"; transcript_name "si:ch211-147m20.3-203"; transcript_source "havana"; transcript_biotype "processed_transcript"; exon_id "ENSDARE00000992796"; exon_version "1";	chr18	24366250	24366349
chr18	havana	exon	24388085	24388713	gene_id "ENSDARG00000094853"; gene_version "3"; transcript_id "ENSDART00000147961"; transcript_version "2"; exon_number "5"; gene_name "si:ch211-147m20.3"; gene_source "havana"; gene_biotype "processed_transcript"; transcript_name "si:ch211-147m20.3-203"; transcript_source "havana"; transcript_biotype "processed_transcript"; exon_id "ENSDARE00000992796"; exon_version "1";	chr18	24384983	24385083
chr18	havana	exon	24388085	24388713	gene_id "ENSDARG00000094853"; gene_version "3"; transcript_id "ENSDART00000147961"; transcript_version "2"; exon_number "5"; gene_name "si:ch211-147m20.3"; gene_source "havana"; gene_biotype "processed_transcript"; transcript_name "si:ch211-147m20.3-203"; transcript_source "havana"; transcript_biotype "processed_transcript"; exon_id "ENSDARE00000992796"; exon_version "1";	chr18	24426292	24426392
chr18	ensembl	gene	24316181	24316299	gene_id "ENSDARG00000083999"; gene_version "3"; gene_name "RF00001"; gene_source "ensembl"; gene_biotype "rRNA";	chr18	24278812	24278912
chr18	ensembl	gene	24316181	24316299	gene_id "ENSDARG00000083999"; gene_version "3"; gene_name "RF00001"; gene_source "ensembl"; gene_biotype "rRNA";	chr18	24272287	24272386
chr18	ensembl	gene	24316181	24316299	gene_id "ENSDARG00000083999"; gene_version "3"; gene_name "RF00001"; gene_source "ensembl"; gene_biotype "rRNA";	chr18	24329653	24329753
chr18	ensembl	gene	24316181	24316299	gene_id "ENSDARG00000083999"; gene_version "3"; gene_name "RF00001"; gene_source "ensembl"; gene_biotype "rRNA";	chr18	24366250	24366349
chr18	ensembl	transcript	24316181	24316299	gene_id "ENSDARG00000083999"; gene_version "3"; transcript_id "ENSDART00000119399"; transcript_version "3"; gene_name "RF00001"; gene_source "ensembl"; gene_biotype "rRNA"; transcript_name "RF00001.238-201"; transcript_source "ensembl"; transcript_biotype "rRNA";	chr18	24278812	24278912
chr18	ensembl	transcript	24316181	24316299	gene_id "ENSDARG00000083999"; gene_version "3"; transcript_id "ENSDART00000119399"; transcript_version "3"; gene_name "RF00001"; gene_source "ensembl"; gene_biotype "rRNA"; transcript_name "RF00001.238-201"; transcript_source "ensembl"; transcript_biotype "rRNA";	chr18	24272287	24272386
chr18	ensembl	transcript	24316181	24316299	gene_id "ENSDARG00000083999"; gene_version "3"; transcript_id "ENSDART00000119399"; transcript_version "3"; gene_name "RF00001"; gene_source "ensembl"; gene_biotype "rRNA"; transcript_name "RF00001.238-201"; transcript_source "ensembl"; transcript_biotype "rRNA";	chr18	24329653	24329753
chr18	ensembl	transcript	24316181	24316299	gene_id "ENSDARG00000083999"; gene_version "3"; transcript_id "ENSDART00000119399"; transcript_version "3"; gene_name "RF00001"; gene_source "ensembl"; gene_biotype "rRNA"; transcript_name "RF00001.238-201"; transcript_source "ensembl"; transcript_biotype "rRNA";	chr18	24366250	24366349
chr18	ensembl	exon	24316181	24316299	gene_id "ENSDARG00000083999"; gene_version "3"; transcript_id "ENSDART00000119399"; transcript_version "3"; exon_number "1"; gene_name "RF00001"; gene_source "ensembl"; gene_biotype "rRNA"; transcript_name "RF00001.238-201"; transcript_source "ensembl"; transcript_biotype "rRNA"; exon_id "ENSDARE00000883371"; exon_version "2";	chr18	24278812	24278912
chr18	ensembl	exon	24316181	24316299	gene_id "ENSDARG00000083999"; gene_version "3"; transcript_id "ENSDART00000119399"; transcript_version "3"; exon_number "1"; gene_name "RF00001"; gene_source "ensembl"; gene_biotype "rRNA"; transcript_name "RF00001.238-201"; transcript_source "ensembl"; transcript_biotype "rRNA"; exon_id "ENSDARE00000883371"; exon_version "2";	chr18	24272287	24272386
chr18	ensembl	exon	24316181	24316299	gene_id "ENSDARG00000083999"; gene_version "3"; transcript_id "ENSDART00000119399"; transcript_version "3"; exon_number "1"; gene_name "RF00001"; gene_source "ensembl"; gene_biotype "rRNA"; transcript_name "RF00001.238-201"; transcript_source "ensembl"; transcript_biotype "rRNA"; exon_id "ENSDARE00000883371"; exon_version "2";	chr18	24329653	24329753
chr18	ensembl	exon	24316181	24316299	gene_id "ENSDARG00000083999"; gene_version "3"; transcript_id "ENSDART00000119399"; transcript_version "3"; exon_number "1"; gene_name "RF00001"; gene_source "ensembl"; gene_biotype "rRNA"; transcript_name "RF00001.238-201"; transcript_source "ensembl"; transcript_biotype "rRNA"; exon_id "ENSDARE00000883371"; exon_version "2";	chr18	24366250	24366349
chr18	havana	gene	24560187	24560397	gene_id "ENSDARG00000093976"; gene_version "2"; gene_name "CR925803.1"; gene_source "havana"; gene_biotype "processed_transcript";	chr18	24582079	24582179
chr18	havana	gene	24560187	24560397	gene_id "ENSDARG00000093976"; gene_version "2"; gene_name "CR925803.1"; gene_source "havana"; gene_biotype "processed_transcript";	chr18	24578794	24578894
chr18	havana	transcript	24560187	24560397	gene_id "ENSDARG00000093976"; gene_version "2"; transcript_id "ENSDART00000136877"; transcript_version "2"; gene_name "CR925803.1"; gene_source "havana"; gene_biotype "processed_transcript"; transcript_name "CR925803.1-201"; transcript_source "havana"; transcript_biotype "processed_transcript";	chr18	24582079	24582179
chr18	havana	transcript	24560187	24560397	gene_id "ENSDARG00000093976"; gene_version "2"; transcript_id "ENSDART00000136877"; transcript_version "2"; gene_name "CR925803.1"; gene_source "havana"; gene_biotype "processed_transcript"; transcript_name "CR925803.1-201"; transcript_source "havana"; transcript_biotype "processed_transcript";	chr18	24578794	24578894
chr18	havana	exon	24560322	24560397	gene_id "ENSDARG00000093976"; gene_version "2"; transcript_id "ENSDART00000136877"; transcript_version "2"; exon_number "1"; gene_name "CR925803.1"; gene_source "havana"; gene_biotype "processed_transcript"; transcript_name "CR925803.1-201"; transcript_source "havana"; transcript_biotype "processed_transcript"; exon_id "ENSDARE00001032362"; exon_version "1";	chr18	24582079	24582179
chr18	havana	exon	24560322	24560397	gene_id "ENSDARG00000093976"; gene_version "2"; transcript_id "ENSDART00000136877"; transcript_version "2"; exon_number "1"; gene_name "CR925803.1"; gene_source "havana"; gene_biotype "processed_transcript"; transcript_name "CR925803.1-201"; transcript_source "havana"; transcript_biotype "processed_transcript"; exon_id "ENSDARE00001032362"; exon_version "1";	chr18	24578794	24578894
chr18	havana	exon	24560187	24560244	gene_id "ENSDARG00000093976"; gene_version "2"; transcript_id "ENSDART00000136877"; transcript_version "2"; exon_number "2"; gene_name "CR925803.1"; gene_source "havana"; gene_biotype "processed_transcript"; transcript_name "CR925803.1-201"; transcript_source "havana"; transcript_biotype "processed_transcript"; exon_id "ENSDARE00000987676"; exon_version "1";	chr18	24582079	24582179
chr18	havana	exon	24560187	24560244	gene_id "ENSDARG00000093976"; gene_version "2"; transcript_id "ENSDART00000136877"; transcript_version "2"; exon_number "2"; gene_name "CR925803.1"; gene_source "havana"; gene_biotype "processed_transcript"; transcript_name "CR925803.1-201"; transcript_source "havana"; transcript_biotype "processed_transcript"; exon_id "ENSDARE00000987676"; exon_version "1";	chr18	24578794	24578894
chr18	ensembl_havana	gene	24562188	24572673	gene_id "ENSDARG00000068702"; gene_version "4"; gene_name "lysmd4"; gene_source "ensembl_havana"; gene_biotype "protein_coding";	chr18	24582079	24582179
chr18	ensembl_havana	gene	24562188	24572673	gene_id "ENSDARG00000068702"; gene_version "4"; gene_name "lysmd4"; gene_source "ensembl_havana"; gene_biotype "protein_coding";	chr18	24578794	24578894
chr18	ensembl_havana	transcript	24562188	24572673	gene_id "ENSDARG00000068702"; gene_version "4"; transcript_id "ENSDART00000099463"; transcript_version "4"; gene_name "lysmd4"; gene_source "ensembl_havana"; gene_biotype "protein_coding"; transcript_name "lysmd4-201"; transcript_source "ensembl_havana"; transcript_biotype "protein_coding";	chr18	24582079	24582179
chr18	ensembl_havana	transcript	24562188	24572673	gene_id "ENSDARG00000068702"; gene_version "4"; transcript_id "ENSDART00000099463"; transcript_version "4"; gene_name "lysmd4"; gene_source "ensembl_havana"; gene_biotype "protein_coding"; transcript_name "lysmd4-201"; transcript_source "ensembl_havana"; transcript_biotype "protein_coding";	chr18	24578794	24578894
chr18	ensembl_havana	exon	24562188	24562280	gene_id "ENSDARG00000068702"; gene_version "4"; transcript_id "ENSDART00000099463"; transcript_version "4"; exon_number "1"; gene_name "lysmd4"; gene_source "ensembl_havana"; gene_biotype "protein_coding"; transcript_name "lysmd4-201"; transcript_source "ensembl_havana"; transcript_biotype "protein_coding"; exon_id "ENSDARE00000804959"; exon_version "2";	chr18	24582079	24582179
chr18	ensembl_havana	exon	24562188	24562280	gene_id "ENSDARG00000068702"; gene_version "4"; transcript_id "ENSDART00000099463"; transcript_version "4"; exon_number "1"; gene_name "lysmd4"; gene_source "ensembl_havana"; gene_biotype "protein_coding"; transcript_name "lysmd4-201"; transcript_source "ensembl_havana"; transcript_biotype "protein_coding"; exon_id "ENSDARE00000804959"; exon_version "2";	chr18	24578794	24578894
chr18	ensembl_havana	exon	24563686	24563963	gene_id "ENSDARG00000068702"; gene_version "4"; transcript_id "ENSDART00000099463"; transcript_version "4"; exon_number "2"; gene_name "lysmd4"; gene_source "ensembl_havana"; gene_biotype "protein_coding"; transcript_name "lysmd4-201"; transcript_source "ensembl_havana"; transcript_biotype "protein_coding"; exon_id "ENSDARE00000873887"; exon_version "1";	chr18	24582079	24582179
chr18	ensembl_havana	exon	24563686	24563963	gene_id "ENSDARG00000068702"; gene_version "4"; transcript_id "ENSDART00000099463"; transcript_version "4"; exon_number "2"; gene_name "lysmd4"; gene_source "ensembl_havana"; gene_biotype "protein_coding"; transcript_name "lysmd4-201"; transcript_source "ensembl_havana"; transcript_biotype "protein_coding"; exon_id "ENSDARE00000873887"; exon_version "1";	chr18	24578794	24578894
chr18	ensembl_havana	CDS	24563694	24563963	gene_id "ENSDARG00000068702"; gene_version "4"; transcript_id "ENSDART00000099463"; transcript_version "4"; exon_number "2"; gene_name "lysmd4"; gene_source "ensembl_havana"; gene_biotype "protein_coding"; transcript_name "lysmd4-201"; transcript_source "ensembl_havana"; transcript_biotype "protein_coding"; protein_id "ENSDARP00000090237"; protein_version "3";	chr18	24582079	24582179
chr18	ensembl_havana	CDS	24563694	24563963	gene_id "ENSDARG00000068702"; gene_version "4"; transcript_id "ENSDART00000099463"; transcript_version "4"; exon_number "2"; gene_name "lysmd4"; gene_source "ensembl_havana"; gene_biotype "protein_coding"; transcript_name "lysmd4-201"; transcript_source "ensembl_havana"; transcript_biotype "protein_coding"; protein_id "ENSDARP00000090237"; protein_version "3";	chr18	24578794	24578894
chr18	ensembl_havana	start_codon	24563694	24563696	gene_id "ENSDARG00000068702"; gene_version "4"; transcript_id "ENSDART00000099463"; transcript_version "4"; exon_number "2"; gene_name "lysmd4"; gene_source "ensembl_havana"; gene_biotype "protein_coding"; transcript_name "lysmd4-201"; transcript_source "ensembl_havana"; transcript_biotype "protein_coding";	chr18	24582079	24582179
chr18	ensembl_havana	start_codon	24563694	24563696	gene_id "ENSDARG00000068702"; gene_version "4"; transcript_id "ENSDART00000099463"; transcript_version "4"; exon_number "2"; gene_name "lysmd4"; gene_source "ensembl_havana"; gene_biotype "protein_coding"; transcript_name "lysmd4-201"; transcript_source "ensembl_havana"; transcript_biotype "protein_coding";	chr18	24578794	24578894
chr18	ensembl_havana	exon	24571396	24572673	gene_id "ENSDARG00000068702"; gene_version "4"; transcript_id "ENSDART00000099463"; transcript_version "4"; exon_number "3"; gene_name "lysmd4"; gene_source "ensembl_havana"; gene_biotype "protein_coding"; transcript_name "lysmd4-201"; transcript_source "ensembl_havana"; transcript_biotype "protein_coding"; exon_id "ENSDARE00000858348"; exon_version "2";	chr18	24582079	24582179
chr18	ensembl_havana	exon	24571396	24572673	gene_id "ENSDARG00000068702"; gene_version "4"; transcript_id "ENSDART00000099463"; transcript_version "4"; exon_number "3"; gene_name "lysmd4"; gene_source "ensembl_havana"; gene_biotype "protein_coding"; transcript_name "lysmd4-201"; transcript_source "ensembl_havana"; transcript_biotype "protein_coding"; exon_id "ENSDARE00000858348"; exon_version "2";	chr18	24578794	24578894
chr18	ensembl_havana	CDS	24571396	24571926	gene_id "ENSDARG00000068702"; gene_version "4"; transcript_id "ENSDART00000099463"; transcript_version "4"; exon_number "3"; gene_name "lysmd4"; gene_source "ensembl_havana"; gene_biotype "protein_coding"; transcript_name "lysmd4-201"; transcript_source "ensembl_havana"; transcript_biotype "protein_coding"; protein_id "ENSDARP00000090237"; protein_version "3";	chr18	24582079	24582179
chr18	ensembl_havana	CDS	24571396	24571926	gene_id "ENSDARG00000068702"; gene_version "4"; transcript_id "ENSDART00000099463"; transcript_version "4"; exon_number "3"; gene_name "lysmd4"; gene_source "ensembl_havana"; gene_biotype "protein_coding"; transcript_name "lysmd4-201"; transcript_source "ensembl_havana"; transcript_biotype "protein_coding"; protein_id "ENSDARP00000090237"; protein_version "3";	chr18	24578794	24578894
chr18	ensembl_havana	stop_codon	24571927	24571929	gene_id "ENSDARG00000068702"; gene_version "4"; transcript_id "ENSDART00000099463"; transcript_version "4"; exon_number "3"; gene_name "lysmd4"; gene_source "ensembl_havana"; gene_biotype "protein_coding"; transcript_name "lysmd4-201"; transcript_source "ensembl_havana"; transcript_biotype "protein_coding";	chr18	24582079	24582179
chr18	ensembl_havana	stop_codon	24571927	24571929	gene_id "ENSDARG00000068702"; gene_version "4"; transcript_id "ENSDART00000099463"; transcript_version "4"; exon_number "3"; gene_name "lysmd4"; gene_source "ensembl_havana"; gene_biotype "protein_coding"; transcript_name "lysmd4-201"; transcript_source "ensembl_havana"; transcript_biotype "protein_coding";	chr18	24578794	24578894
chr18	ensembl_havana	five_prime_utr	24562188	24562280	gene_id "ENSDARG00000068702"; gene_version "4"; transcript_id "ENSDART00000099463"; transcript_version "4"; gene_name "lysmd4"; gene_source "ensembl_havana"; gene_biotype "protein_coding"; transcript_name "lysmd4-201"; transcript_source "ensembl_havana"; transcript_biotype "protein_coding";	chr18	24582079	24582179
chr18	ensembl_havana	five_prime_utr	24562188	24562280	gene_id "ENSDARG00000068702"; gene_version "4"; transcript_id "ENSDART00000099463"; transcript_version "4"; gene_name "lysmd4"; gene_source "ensembl_havana"; gene_biotype "protein_coding"; transcript_name "lysmd4-201"; transcript_source "ensembl_havana"; transcript_biotype "protein_coding";	chr18	24578794	24578894
chr18	ensembl_havana	five_prime_utr	24563686	24563693	gene_id "ENSDARG00000068702"; gene_version "4"; transcript_id "ENSDART00000099463"; transcript_version "4"; gene_name "lysmd4"; gene_source "ensembl_havana"; gene_biotype "protein_coding"; transcript_name "lysmd4-201"; transcript_source "ensembl_havana"; transcript_biotype "protein_coding";	chr18	24582079	24582179
chr18	ensembl_havana	five_prime_utr	24563686	24563693	gene_id "ENSDARG00000068702"; gene_version "4"; transcript_id "ENSDART00000099463"; transcript_version "4"; gene_name "lysmd4"; gene_source "ensembl_havana"; gene_biotype "protein_coding"; transcript_name "lysmd4-201"; transcript_source "ensembl_havana"; transcript_biotype "protein_coding";	chr18	24578794	24578894
chr18	ensembl_havana	three_prime_utr	24571930	24572673	gene_id "ENSDARG00000068702"; gene_version "4"; transcript_id "ENSDART00000099463"; transcript_version "4"; gene_name "lysmd4"; gene_source "ensembl_havana"; gene_biotype "protein_coding"; transcript_name "lysmd4-201"; transcript_source "ensembl_havana"; transcript_biotype "protein_coding";	chr18	24582079	24582179
chr18	ensembl_havana	three_prime_utr	24571930	24572673	gene_id "ENSDARG00000068702"; gene_version "4"; transcript_id "ENSDART00000099463"; transcript_version "4"; gene_name "lysmd4"; gene_source "ensembl_havana"; gene_biotype "protein_coding"; transcript_name "lysmd4-201"; transcript_source "ensembl_havana"; transcript_biotype "protein_coding";	chr18	24578794	24578894
chr18	ensembl_havana	gene	24919614	24932329	gene_id "ENSDARG00000012248"; gene_version "10"; gene_name "rgma"; gene_source "ensembl_havana"; gene_biotype "protein_coding";	chr18	24928390	24928490
chr18	ensembl_havana	transcript	24919614	24932060	gene_id "ENSDARG00000012248"; gene_version "10"; transcript_id "ENSDART00000008638"; transcript_version "9"; gene_name "rgma"; gene_source "ensembl_havana"; gene_biotype "protein_coding"; transcript_name "rgma-201"; transcript_source "ensembl_havana"; transcript_biotype "protein_coding";	chr18	24928390	24928490
chr18	ensembl_havana	exon	24919614	24920061	gene_id "ENSDARG00000012248"; gene_version "10"; transcript_id "ENSDART00000008638"; transcript_version "9"; exon_number "1"; gene_name "rgma"; gene_source "ensembl_havana"; gene_biotype "protein_coding"; transcript_name "rgma-201"; transcript_source "ensembl_havana"; transcript_biotype "protein_coding"; exon_id "ENSDARE00001039956"; exon_version "1";	chr18	24928390	24928490
chr18	ensembl_havana	CDS	24920048	24920061	gene_id "ENSDARG00000012248"; gene_version "10"; transcript_id "ENSDART00000008638"; transcript_version "9"; exon_number "1"; gene_name "rgma"; gene_source "ensembl_havana"; gene_biotype "protein_coding"; transcript_name "rgma-201"; transcript_source "ensembl_havana"; transcript_biotype "protein_coding"; protein_id "ENSDARP00000027966"; protein_version "8";	chr18	24928390	24928490
chr18	ensembl_havana	start_codon	24920048	24920050	gene_id "ENSDARG00000012248"; gene_version "10"; transcript_id "ENSDART00000008638"; transcript_version "9"; exon_number "1"; gene_name "rgma"; gene_source "ensembl_havana"; gene_biotype "protein_coding"; transcript_name "rgma-201"; transcript_source "ensembl_havana"; transcript_biotype "protein_coding";	chr18	24928390	24928490
chr18	ensembl_havana	exon	24922250	24922365	gene_id "ENSDARG00000012248"; gene_version "10"; transcript_id "ENSDART00000008638"; transcript_version "9"; exon_number "2"; gene_name "rgma"; gene_source "ensembl_havana"; gene_biotype "protein_coding"; transcript_name "rgma-201"; transcript_source "ensembl_havana"; transcript_biotype "protein_coding"; exon_id "ENSDARE00000709371"; exon_version "1";	chr18	24928390	24928490
chr18	ensembl_havana	CDS	24922250	24922365	gene_id "ENSDARG00000012248"; gene_version "10"; transcript_id "ENSDART00000008638"; transcript_version "9"; exon_number "2"; gene_name "rgma"; gene_source "ensembl_havana"; gene_biotype "protein_coding"; transcript_name "rgma-201"; transcript_source "ensembl_havana"; transcript_biotype "protein_coding"; protein_id "ENSDARP00000027966"; protein_version "8";	chr18	24928390	24928490
chr18	ensembl_havana	exon	24926438	24926955	gene_id "ENSDARG00000012248"; gene_version "10"; transcript_id "ENSDART00000008638"; transcript_version "9"; exon_number "3"; gene_name "rgma"; gene_source "ensembl_havana"; gene_biotype "protein_coding"; transcript_name "rgma-201"; transcript_source "ensembl_havana"; transcript_biotype "protein_coding"; exon_id "ENSDARE00000090889"; exon_version "2";	chr18	24928390	24928490
chr18	ensembl_havana	CDS	24926438	24926955	gene_id "ENSDARG00000012248"; gene_version "10"; transcript_id "ENSDART00000008638"; transcript_version "9"; exon_number "3"; gene_name "rgma"; gene_source "ensembl_havana"; gene_biotype "protein_coding"; transcript_name "rgma-201"; transcript_source "ensembl_havana"; transcript_biotype "protein_coding"; protein_id "ENSDARP00000027966"; protein_version "8";	chr18	24928390	24928490
chr18	ensembl_havana	exon	24928777	24932060	gene_id "ENSDARG00000012248"; gene_version "10"; transcript_id "ENSDART00000008638"; transcript_version "9"; exon_number "4"; gene_name "rgma"; gene_source "ensembl_havana"; gene_biotype "protein_coding"; transcript_name "rgma-201"; transcript_source "ensembl_havana"; transcript_biotype "protein_coding"; exon_id "ENSDARE00000073011"; exon_version "4";	chr18	24928390	24928490
chr18	ensembl_havana	CDS	24928777	24929475	gene_id "ENSDARG00000012248"; gene_version "10"; transcript_id "ENSDART00000008638"; transcript_version "9"; exon_number "4"; gene_name "rgma"; gene_source "ensembl_havana"; gene_biotype "protein_coding"; transcript_name "rgma-201"; transcript_source "ensembl_havana"; transcript_biotype "protein_coding"; protein_id "ENSDARP00000027966"; protein_version "8";	chr18	24928390	24928490
chr18	ensembl_havana	stop_codon	24929476	24929478	gene_id "ENSDARG00000012248"; gene_version "10"; transcript_id "ENSDART00000008638"; transcript_version "9"; exon_number "4"; gene_name "rgma"; gene_source "ensembl_havana"; gene_biotype "protein_coding"; transcript_name "rgma-201"; transcript_source "ensembl_havana"; transcript_biotype "protein_coding";	chr18	24928390	24928490
chr18	ensembl_havana	five_prime_utr	24919614	24920047	gene_id "ENSDARG00000012248"; gene_version "10"; transcript_id "ENSDART00000008638"; transcript_version "9"; gene_name "rgma"; gene_source "ensembl_havana"; gene_biotype "protein_coding"; transcript_name "rgma-201"; transcript_source "ensembl_havana"; transcript_biotype "protein_coding";	chr18	24928390	24928490
chr18	ensembl_havana	three_prime_utr	24929479	24932060	gene_id "ENSDARG00000012248"; gene_version "10"; transcript_id "ENSDART00000008638"; transcript_version "9"; gene_name "rgma"; gene_source "ensembl_havana"; gene_biotype "protein_coding"; transcript_name "rgma-201"; transcript_source "ensembl_havana"; transcript_biotype "protein_coding";	chr18	24928390	24928490
chr18	ensembl	transcript	24921587	24932329	gene_id "ENSDARG00000012248"; gene_version "10"; transcript_id "ENSDART00000191345"; transcript_version "1"; gene_name "rgma"; gene_source "ensembl_havana"; gene_biotype "protein_coding"; transcript_name "rgma-203"; transcript_source "ensembl"; transcript_biotype "protein_coding";	chr18	24928390	24928490
chr18	ensembl	exon	24921587	24922365	gene_id "ENSDARG00000012248"; gene_version "10"; transcript_id "ENSDART00000191345"; transcript_version "1"; exon_number "1"; gene_name "rgma"; gene_source "ensembl_havana"; gene_biotype "protein_coding"; transcript_name "rgma-203"; transcript_source "ensembl"; transcript_biotype "protein_coding"; exon_id "ENSDARE00001275804"; exon_version "1";	chr18	24928390	24928490
chr18	ensembl	CDS	24922284	24922365	gene_id "ENSDARG00000012248"; gene_version "10"; transcript_id "ENSDART00000191345"; transcript_version "1"; exon_number "1"; gene_name "rgma"; gene_source "ensembl_havana"; gene_biotype "protein_coding"; transcript_name "rgma-203"; transcript_source "ensembl"; transcript_biotype "protein_coding"; protein_id "ENSDARP00000155989"; protein_version "1";	chr18	24928390	24928490
chr18	ensembl	start_codon	24922284	24922286	gene_id "ENSDARG00000012248"; gene_version "10"; transcript_id "ENSDART00000191345"; transcript_version "1"; exon_number "1"; gene_name "rgma"; gene_source "ensembl_havana"; gene_biotype "protein_coding"; transcript_name "rgma-203"; transcript_source "ensembl"; transcript_biotype "protein_coding";	chr18	24928390	24928490
chr18	ensembl	exon	24926438	24926955	gene_id "ENSDARG00000012248"; gene_version "10"; transcript_id "ENSDART00000191345"; transcript_version "1"; exon_number "2"; gene_name "rgma"; gene_source "ensembl_havana"; gene_biotype "protein_coding"; transcript_name "rgma-203"; transcript_source "ensembl"; transcript_biotype "protein_coding"; exon_id "ENSDARE00000090889"; exon_version "2";	chr18	24928390	24928490
chr18	ensembl	CDS	24926438	24926955	gene_id "ENSDARG00000012248"; gene_version "10"; transcript_id "ENSDART00000191345"; transcript_version "1"; exon_number "2"; gene_name "rgma"; gene_source "ensembl_havana"; gene_biotype "protein_coding"; transcript_name "rgma-203"; transcript_source "ensembl"; transcript_biotype "protein_coding"; protein_id "ENSDARP00000155989"; protein_version "1";	chr18	24928390	24928490
chr18	ensembl	exon	24928777	24932329	gene_id "ENSDARG00000012248"; gene_version "10"; transcript_id "ENSDART00000191345"; transcript_version "1"; exon_number "3"; gene_name "rgma"; gene_source "ensembl_havana"; gene_biotype "protein_coding"; transcript_name "rgma-203"; transcript_source "ensembl"; transcript_biotype "protein_coding"; exon_id "ENSDARE00001309266"; exon_version "1";	chr18	24928390	24928490
chr18	ensembl	CDS	24928777	24929475	gene_id "ENSDARG00000012248"; gene_version "10"; transcript_id "ENSDART00000191345"; transcript_version "1"; exon_number "3"; gene_name "rgma"; gene_source "ensembl_havana"; gene_biotype "protein_coding"; transcript_name "rgma-203"; transcript_source "ensembl"; transcript_biotype "protein_coding"; protein_id "ENSDARP00000155989"; protein_version "1";	chr18	24928390	24928490
chr18	ensembl	stop_codon	24929476	24929478	gene_id "ENSDARG00000012248"; gene_version "10"; transcript_id "ENSDART00000191345"; transcript_version "1"; exon_number "3"; gene_name "rgma"; gene_source "ensembl_havana"; gene_biotype "protein_coding"; transcript_name "rgma-203"; transcript_source "ensembl"; transcript_biotype "protein_coding";	chr18	24928390	24928490
chr18	ensembl	five_prime_utr	24921587	24922283	gene_id "ENSDARG00000012248"; gene_version "10"; transcript_id "ENSDART00000191345"; transcript_version "1"; gene_name "rgma"; gene_source "ensembl_havana"; gene_biotype "protein_coding"; transcript_name "rgma-203"; transcript_source "ensembl"; transcript_biotype "protein_coding";	chr18	24928390	24928490
chr18	ensembl	three_prime_utr	24929479	24932329	gene_id "ENSDARG00000012248"; gene_version "10"; transcript_id "ENSDART00000191345"; transcript_version "1"; gene_name "rgma"; gene_source "ensembl_havana"; gene_biotype "protein_coding"; transcript_name "rgma-203"; transcript_source "ensembl"; transcript_biotype "protein_coding";	chr18	24928390	24928490
chr18	ensembl	transcript	24922125	24932060	gene_id "ENSDARG00000012248"; gene_version "10"; transcript_id "ENSDART00000180385"; transcript_version "1"; gene_name "rgma"; gene_source "ensembl_havana"; gene_biotype "protein_coding"; transcript_name "rgma-202"; transcript_source "ensembl"; transcript_biotype "protein_coding";	chr18	24928390	24928490
chr18	ensembl	exon	24922125	24922365	gene_id "ENSDARG00000012248"; gene_version "10"; transcript_id "ENSDART00000180385"; transcript_version "1"; exon_number "1"; gene_name "rgma"; gene_source "ensembl_havana"; gene_biotype "protein_coding"; transcript_name "rgma-202"; transcript_source "ensembl"; transcript_biotype "protein_coding"; exon_id "ENSDARE00001288947"; exon_version "1";	chr18	24928390	24928490
chr18	ensembl	CDS	24922290	24922365	gene_id "ENSDARG00000012248"; gene_version "10"; transcript_id "ENSDART00000180385"; transcript_version "1"; exon_number "1"; gene_name "rgma"; gene_source "ensembl_havana"; gene_biotype "protein_coding"; transcript_name "rgma-202"; transcript_source "ensembl"; transcript_biotype "protein_coding"; protein_id "ENSDARP00000146366"; protein_version "1";	chr18	24928390	24928490
chr18	ensembl	start_codon	24922290	24922292	gene_id "ENSDARG00000012248"; gene_version "10"; transcript_id "ENSDART00000180385"; transcript_version "1"; exon_number "1"; gene_name "rgma"; gene_source "ensembl_havana"; gene_biotype "protein_coding"; transcript_name "rgma-202"; transcript_source "ensembl"; transcript_biotype "protein_coding";	chr18	24928390	24928490
chr18	ensembl	exon	24926438	24926955	gene_id "ENSDARG00000012248"; gene_version "10"; transcript_id "ENSDART00000180385"; transcript_version "1"; exon_number "2"; gene_name "rgma"; gene_source "ensembl_havana"; gene_biotype "protein_coding"; transcript_name "rgma-202"; transcript_source "ensembl"; transcript_biotype "protein_coding"; exon_id "ENSDARE00000090889"; exon_version "2";	chr18	24928390	24928490
chr18	ensembl	CDS	24926438	24926955	gene_id "ENSDARG00000012248"; gene_version "10"; transcript_id "ENSDART00000180385"; transcript_version "1"; exon_number "2"; gene_name "rgma"; gene_source "ensembl_havana"; gene_biotype "protein_coding"; transcript_name "rgma-202"; transcript_source "ensembl"; transcript_biotype "protein_coding"; protein_id "ENSDARP00000146366"; protein_version "1";	chr18	24928390	24928490
chr18	ensembl	exon	24928777	24932060	gene_id "ENSDARG00000012248"; gene_version "10"; transcript_id "ENSDART00000180385"; transcript_version "1"; exon_number "3"; gene_name "rgma"; gene_source "ensembl_havana"; gene_biotype "protein_coding"; transcript_name "rgma-202"; transcript_source "ensembl"; transcript_biotype "protein_coding"; exon_id "ENSDARE00000073011"; exon_version "4";	chr18	24928390	24928490
chr18	ensembl	CDS	24928777	24929475	gene_id "ENSDARG00000012248"; gene_version "10"; transcript_id "ENSDART00000180385"; transcript_version "1"; exon_number "3"; gene_name "rgma"; gene_source "ensembl_havana"; gene_biotype "protein_coding"; transcript_name "rgma-202"; transcript_source "ensembl"; transcript_biotype "protein_coding"; protein_id "ENSDARP00000146366"; protein_version "1";	chr18	24928390	24928490
chr18	ensembl	stop_codon	24929476	24929478	gene_id "ENSDARG00000012248"; gene_version "10"; transcript_id "ENSDART00000180385"; transcript_version "1"; exon_number "3"; gene_name "rgma"; gene_source "ensembl_havana"; gene_biotype "protein_coding"; transcript_name "rgma-202"; transcript_source "ensembl"; transcript_biotype "protein_coding";	chr18	24928390	24928490
chr18	ensembl	five_prime_utr	24922125	24922289	gene_id "ENSDARG00000012248"; gene_version "10"; transcript_id "ENSDART00000180385"; transcript_version "1"; gene_name "rgma"; gene_source "ensembl_havana"; gene_biotype "protein_coding"; transcript_name "rgma-202"; transcript_source "ensembl"; transcript_biotype "protein_coding";	chr18	24928390	24928490
chr18	ensembl	three_prime_utr	24929479	24932060	gene_id "ENSDARG00000012248"; gene_version "10"; transcript_id "ENSDART00000180385"; transcript_version "1"; gene_name "rgma"; gene_source "ensembl_havana"; gene_biotype "protein_coding"; transcript_name "rgma-202"; transcript_source "ensembl"; transcript_biotype "protein_coding";	chr18	24928390	24928490
chr18	ensembl_havana	gene	24933473	24989580	gene_id "ENSDARG00000060687"; gene_version "7"; gene_name "chd2"; gene_source "ensembl_havana"; gene_biotype "protein_coding";	chr18	24928390	24928490
chr18	ensembl_havana	gene	24933473	24989580	gene_id "ENSDARG00000060687"; gene_version "7"; gene_name "chd2"; gene_source "ensembl_havana"; gene_biotype "protein_coding";	chr18	24999804	24999904
chr18	ensembl	transcript	24933473	24989580	gene_id "ENSDARG00000060687"; gene_version "7"; transcript_id "ENSDART00000163449"; transcript_version "2"; gene_name "chd2"; gene_source "ensembl_havana"; gene_biotype "protein_coding"; transcript_name "chd2-203"; transcript_source "ensembl"; transcript_biotype "protein_coding";	chr18	24928390	24928490
chr18	ensembl	transcript	24933473	24989580	gene_id "ENSDARG00000060687"; gene_version "7"; transcript_id "ENSDART00000163449"; transcript_version "2"; gene_name "chd2"; gene_source "ensembl_havana"; gene_biotype "protein_coding"; transcript_name "chd2-203"; transcript_source "ensembl"; transcript_biotype "protein_coding";	chr18	24999804	24999904
chr18	ensembl	exon	24989021	24989580	gene_id "ENSDARG00000060687"; gene_version "7"; transcript_id "ENSDART00000163449"; transcript_version "2"; exon_number "1"; gene_name "chd2"; gene_source "ensembl_havana"; gene_biotype "protein_coding"; transcript_name "chd2-203"; transcript_source "ensembl"; transcript_biotype "protein_coding"; exon_id "ENSDARE00001222077"; exon_version "1";	chr18	24999804	24999904
chr18	ensembl	exon	24988600	24988709	gene_id "ENSDARG00000060687"; gene_version "7"; transcript_id "ENSDART00000163449"; transcript_version "2"; exon_number "2"; gene_name "chd2"; gene_source "ensembl_havana"; gene_biotype "protein_coding"; transcript_name "chd2-203"; transcript_source "ensembl"; transcript_biotype "protein_coding"; exon_id "ENSDARE00001173582"; exon_version "1";	chr18	24999804	24999904
chr18	ensembl	CDS	24988600	24988661	gene_id "ENSDARG00000060687"; gene_version "7"; transcript_id "ENSDART00000163449"; transcript_version "2"; exon_number "2"; gene_name "chd2"; gene_source "ensembl_havana"; gene_biotype "protein_coding"; transcript_name "chd2-203"; transcript_source "ensembl"; transcript_biotype "protein_coding"; protein_id "ENSDARP00000138660"; protein_version "1";	chr18	24999804	24999904
chr18	ensembl	start_codon	24988659	24988661	gene_id "ENSDARG00000060687"; gene_version "7"; transcript_id "ENSDART00000163449"; transcript_version "2"; exon_number "2"; gene_name "chd2"; gene_source "ensembl_havana"; gene_biotype "protein_coding"; transcript_name "chd2-203"; transcript_source "ensembl"; transcript_biotype "protein_coding";	chr18	24999804	24999904
chr18	ensembl	exon	24984529	24984763	gene_id "ENSDARG00000060687"; gene_version "7"; transcript_id "ENSDART00000163449"; transcript_version "2"; exon_number "3"; gene_name "chd2"; gene_source "ensembl_havana"; gene_biotype "protein_coding"; transcript_name "chd2-203"; transcript_source "ensembl"; transcript_biotype "protein_coding"; exon_id "ENSDARE00000968131"; exon_version "1";	chr18	24999804	24999904
chr18	ensembl	CDS	24984529	24984763	gene_id "ENSDARG00000060687"; gene_version "7"; transcript_id "ENSDART00000163449"; transcript_version "2"; exon_number "3"; gene_name "chd2"; gene_source "ensembl_havana"; gene_biotype "protein_coding"; transcript_name "chd2-203"; transcript_source "ensembl"; transcript_biotype "protein_coding"; protein_id "ENSDARP00000138660"; protein_version "1";	chr18	24999804	24999904
chr18	ensembl	exon	24981494	24981580	gene_id "ENSDARG00000060687"; gene_version "7"; transcript_id "ENSDART00000163449"; transcript_version "2"; exon_number "4"; gene_name "chd2"; gene_source "ensembl_havana"; gene_biotype "protein_coding"; transcript_name "chd2-203"; transcript_source "ensembl"; transcript_biotype "protein_coding"; exon_id "ENSDARE00000625190"; exon_version "1";	chr18	24999804	24999904
chr18	ensembl	CDS	24981494	24981580	gene_id "ENSDARG00000060687"; gene_version "7"; transcript_id "ENSDART00000163449"; transcript_version "2"; exon_number "4"; gene_name "chd2"; gene_source "ensembl_havana"; gene_biotype "protein_coding"; transcript_name "chd2-203"; transcript_source "ensembl"; transcript_biotype "protein_coding"; protein_id "ENSDARP00000138660"; protein_version "1";	chr18	24999804	24999904
chr18	ensembl	exon	24981113	24981174	gene_id "ENSDARG00000060687"; gene_version "7"; transcript_id "ENSDART00000163449"; transcript_version "2"; exon_number "5"; gene_name "chd2"; gene_source "ensembl_havana"; gene_biotype "protein_coding"; transcript_name "chd2-203"; transcript_source "ensembl"; transcript_biotype "protein_coding"; exon_id "ENSDARE00000625172"; exon_version "1";	chr18	24999804	24999904
chr18	ensembl	CDS	24981113	24981174	gene_id "ENSDARG00000060687"; gene_version "7"; transcript_id "ENSDART00000163449"; transcript_version "2"; exon_number "5"; gene_name "chd2"; gene_source "ensembl_havana"; gene_biotype "protein_coding"; transcript_name "chd2-203"; transcript_source "ensembl"; transcript_biotype "protein_coding"; protein_id "ENSDARP00000138660"; protein_version "1";	chr18	24999804	24999904
chr18	ensembl	exon	24979029	24979145	gene_id "ENSDARG00000060687"; gene_version "7"; transcript_id "ENSDART00000163449"; transcript_version "2"; exon_number "6"; gene_name "chd2"; gene_source "ensembl_havana"; gene_biotype "protein_coding"; transcript_name "chd2-203"; transcript_source "ensembl"; transcript_biotype "protein_coding"; exon_id "ENSDARE00000624717"; exon_version "1";	chr18	24999804	24999904
chr18	ensembl	CDS	24979029	24979145	gene_id "ENSDARG00000060687"; gene_version "7"; transcript_id "ENSDART00000163449"; transcript_version "2"; exon_number "6"; gene_name "chd2"; gene_source "ensembl_havana"; gene_biotype "protein_coding"; transcript_name "chd2-203"; transcript_source "ensembl"; transcript_biotype "protein_coding"; protein_id "ENSDARP00000138660"; protein_version "1";	chr18	24999804	24999904
chr18	ensembl	exon	24976713	24976865	gene_id "ENSDARG00000060687"; gene_version "7"; transcript_id "ENSDART00000163449"; transcript_version "2"; exon_number "7"; gene_name "chd2"; gene_source "ensembl_havana"; gene_biotype "protein_coding"; transcript_name "chd2-203"; transcript_source "ensembl"; transcript_biotype "protein_coding"; exon_id "ENSDARE00000625128"; exon_version "1";	chr18	24928390	24928490
chr18	ensembl	exon	24976713	24976865	gene_id "ENSDARG00000060687"; gene_version "7"; transcript_id "ENSDART00000163449"; transcript_version "2"; exon_number "7"; gene_name "chd2"; gene_source "ensembl_havana"; gene_biotype "protein_coding"; transcript_name "chd2-203"; transcript_source "ensembl"; transcript_biotype "protein_coding"; exon_id "ENSDARE00000625128"; exon_version "1";	chr18	24999804	24999904
chr18	ensembl	CDS	24976713	24976865	gene_id "ENSDARG00000060687"; gene_version "7"; transcript_id "ENSDART00000163449"; transcript_version "2"; exon_number "7"; gene_name "chd2"; gene_source "ensembl_havana"; gene_biotype "protein_coding"; transcript_name "chd2-203"; transcript_source "ensembl"; transcript_biotype "protein_coding"; protein_id "ENSDARP00000138660"; protein_version "1";	chr18	24928390	24928490
chr18	ensembl	CDS	24976713	24976865	gene_id "ENSDARG00000060687"; gene_version "7"; transcript_id "ENSDART00000163449"; transcript_version "2"; exon_number "7"; gene_name "chd2"; gene_source "ensembl_havana"; gene_biotype "protein_coding"; transcript_name "chd2-203"; transcript_source "ensembl"; transcript_biotype "protein_coding"; protein_id "ENSDARP00000138660"; protein_version "1";	chr18	24999804	24999904
chr18	ensembl	exon	24974290	24974426	gene_id "ENSDARG00000060687"; gene_version "7"; transcript_id "ENSDART00000163449"; transcript_version "2"; exon_number "8"; gene_name "chd2"; gene_source "ensembl_havana"; gene_biotype "protein_coding"; transcript_name "chd2-203"; transcript_source "ensembl"; transcript_biotype "protein_coding"; exon_id "ENSDARE00000625115"; exon_version "1";	chr18	24928390	24928490
chr18	ensembl	exon	24974290	24974426	gene_id "ENSDARG00000060687"; gene_version "7"; transcript_id "ENSDART00000163449"; transcript_version "2"; exon_number "8"; gene_name "chd2"; gene_source "ensembl_havana"; gene_biotype "protein_coding"; transcript_name "chd2-203"; transcript_source "ensembl"; transcript_biotype "protein_coding"; exon_id "ENSDARE00000625115"; exon_version "1";	chr18	24999804	24999904
chr18	ensembl	CDS	24974290	24974426	gene_id "ENSDARG00000060687"; gene_version "7"; transcript_id "ENSDART00000163449"; transcript_version "2"; exon_number "8"; gene_name "chd2"; gene_source "ensembl_havana"; gene_biotype "protein_coding"; transcript_name "chd2-203"; transcript_source "ensembl"; transcript_biotype "protein_coding"; protein_id "ENSDARP00000138660"; protein_version "1";	chr18	24928390	24928490
chr18	ensembl	CDS	24974290	24974426	gene_id "ENSDARG00000060687"; gene_version "7"; transcript_id "ENSDART00000163449"; transcript_version "2"; exon_number "8"; gene_name "chd2"; gene_source "ensembl_havana"; gene_biotype "protein_coding"; transcript_name "chd2-203"; transcript_source "ensembl"; transcript_biotype "protein_coding"; protein_id "ENSDARP00000138660"; protein_version "1";	chr18	24999804	24999904
chr18	ensembl	exon	24973960	24974185	gene_id "ENSDARG00000060687"; gene_version "7"; transcript_id "ENSDART00000163449"; transcript_version "2"; exon_number "9"; gene_name "chd2"; gene_source "ensembl_havana"; gene_biotype "protein_coding"; transcript_name "chd2-203"; transcript_source "ensembl"; transcript_biotype "protein_coding"; exon_id "ENSDARE00000625103"; exon_version "1";	chr18	24928390	24928490
chr18	ensembl	exon	24973960	24974185	gene_id "ENSDARG00000060687"; gene_version "7"; transcript_id "ENSDART00000163449"; transcript_version "2"; exon_number "9"; gene_name "chd2"; gene_source "ensembl_havana"; gene_biotype "protein_coding"; transcript_name "chd2-203"; transcript_source "ensembl"; transcript_biotype "protein_coding"; exon_id "ENSDARE00000625103"; exon_version "1";	chr18	24999804	24999904
chr18	ensembl	CDS	24973960	24974185	gene_id "ENSDARG00000060687"; gene_version "7"; transcript_id "ENSDART00000163449"; transcript_version "2"; exon_number "9"; gene_name "chd2"; gene_source "ensembl_havana"; gene_biotype "protein_coding"; transcript_name "chd2-203"; transcript_source "ensembl"; transcript_biotype "protein_coding"; protein_id "ENSDARP00000138660"; protein_version "1";	chr18	24928390	24928490
chr18	ensembl	CDS	24973960	24974185	gene_id "ENSDARG00000060687"; gene_version "7"; transcript_id "ENSDART00000163449"; transcript_version "2"; exon_number "9"; gene_name "chd2"; gene_source "ensembl_havana"; gene_biotype "protein_coding"; transcript_name "chd2-203"; transcript_source "ensembl"; transcript_biotype "protein_coding"; protein_id "ENSDARP00000138660"; protein_version "1";	chr18	24999804	24999904
chr18	ensembl	exon	24973198	24973298	gene_id "ENSDARG00000060687"; gene_version "7"; transcript_id "ENSDART00000163449"; transcript_version "2"; exon_number "10"; gene_name "chd2"; gene_source "ensembl_havana"; gene_biotype "protein_coding"; transcript_name "chd2-203"; transcript_source "ensembl"; transcript_biotype "protein_coding"; exon_id "ENSDARE00000625086"; exon_version "1";	chr18	24928390	24928490
chr18	ensembl	exon	24973198	24973298	gene_id "ENSDARG00000060687"; gene_version "7"; transcript_id "ENSDART00000163449"; transcript_version "2"; exon_number "10"; gene_name "chd2"; gene_source "ensembl_havana"; gene_biotype "protein_coding"; transcript_name "chd2-203"; transcript_source "ensembl"; transcript_biotype "protein_coding"; exon_id "ENSDARE00000625086"; exon_version "1";	chr18	24999804	24999904
chr18	ensembl	CDS	24973198	24973298	gene_id "ENSDARG00000060687"; gene_version "7"; transcript_id "ENSDART00000163449"; transcript_version "2"; exon_number "10"; gene_name "chd2"; gene_source "ensembl_havana"; gene_biotype "protein_coding"; transcript_name "chd2-203"; transcript_source "ensembl"; transcript_biotype "protein_coding"; protein_id "ENSDARP00000138660"; protein_version "1";	chr18	24928390	24928490
chr18	ensembl	CDS	24973198	24973298	gene_id "ENSDARG00000060687"; gene_version "7"; transcript_id "ENSDART00000163449"; transcript_version "2"; exon_number "10"; gene_name "chd2"; gene_source "ensembl_havana"; gene_biotype "protein_coding"; transcript_name "chd2-203"; transcript_source "ensembl"; transcript_biotype "protein_coding"; protein_id "ENSDARP00000138660"; protein_version "1";	chr18	24999804	24999904
chr18	ensembl	exon	24970871	24971040	gene_id "ENSDARG00000060687"; gene_version "7"; transcript_id "ENSDART00000163449"; transcript_version "2"; exon_number "11"; gene_name "chd2"; gene_source "ensembl_havana"; gene_biotype "protein_coding"; transcript_name "chd2-203"; transcript_source "ensembl"; transcript_biotype "protein_coding"; exon_id "ENSDARE00000625072"; exon_version "1";	chr18	24928390	24928490
chr18	ensembl	exon	24970871	24971040	gene_id "ENSDARG00000060687"; gene_version "7"; transcript_id "ENSDART00000163449"; transcript_version "2"; exon_number "11"; gene_name "chd2"; gene_source "ensembl_havana"; gene_biotype "protein_coding"; transcript_name "chd2-203"; transcript_source "ensembl"; transcript_biotype "protein_coding"; exon_id "ENSDARE00000625072"; exon_version "1";	chr18	24999804	24999904
chr18	ensembl	CDS	24970871	24971040	gene_id "ENSDARG00000060687"; gene_version "7"; transcript_id "ENSDART00000163449"; transcript_version "2"; exon_number "11"; gene_name "chd2"; gene_source "ensembl_havana"; gene_biotype "protein_coding"; transcript_name "chd2-203"; transcript_source "ensembl"; transcript_biotype "protein_coding"; protein_id "ENSDARP00000138660"; protein_version "1";	chr18	24928390	24928490
chr18	ensembl	CDS	24970871	24971040	gene_id "ENSDARG00000060687"; gene_version "7"; transcript_id "ENSDART00000163449"; transcript_version "2"; exon_number "11"; gene_name "chd2"; gene_source "ensembl_havana"; gene_biotype "protein_coding"; transcript_name "chd2-203"; transcript_source "ensembl"; transcript_biotype "protein_coding"; protein_id "ENSDARP00000138660"; protein_version "1";	chr18	24999804	24999904
chr18	ensembl	exon	24970624	24970748	gene_id "ENSDARG00000060687"; gene_version "7"; transcript_id "ENSDART00000163449"; transcript_version "2"; exon_number "12"; gene_name "chd2"; gene_source "ensembl_havana"; gene_biotype "protein_coding"; transcript_name "chd2-203"; transcript_source "ensembl"; transcript_biotype "protein_coding"; exon_id "ENSDARE00000625059"; exon_version "1";	chr18	24928390	24928490
chr18	ensembl	exon	24970624	24970748	gene_id "ENSDARG00000060687"; gene_version "7"; transcript_id "ENSDART00000163449"; transcript_version "2"; exon_number "12"; gene_name "chd2"; gene_source "ensembl_havana"; gene_biotype "protein_coding"; transcript_name "chd2-203"; transcript_source "ensembl"; transcript_biotype "protein_coding"; exon_id "ENSDARE00000625059"; exon_version "1";	chr18	24999804	24999904
chr18	ensembl	CDS	24970624	24970748	gene_id "ENSDARG00000060687"; gene_version "7"; transcript_id "ENSDART00000163449"; transcript_version "2"; exon_number "12"; gene_name "chd2"; gene_source "ensembl_havana"; gene_biotype "protein_coding"; transcript_name "chd2-203"; transcript_source "ensembl"; transcript_biotype "protein_coding"; protein_id "ENSDARP00000138660"; protein_version "1";	chr18	24928390	24928490
chr18	ensembl	CDS	24970624	24970748	gene_id "ENSDARG00000060687"; gene_version "7"; transcript_id "ENSDART00000163449"; transcript_version "2"; exon_number "12"; gene_name "chd2"; gene_source "ensembl_havana"; gene_biotype "protein_coding"; transcript_name "chd2-203"; transcript_source "ensembl"; transcript_biotype "protein_coding"; protein_id "ENSDARP00000138660"; protein_version "1";	chr18	24999804	24999904
chr18	ensembl	exon	24969307	24969523	gene_id "ENSDARG00000060687"; gene_version "7"; transcript_id "ENSDART00000163449"; transcript_version "2"; exon_number "13"; gene_name "chd2"; gene_source "ensembl_havana"; gene_biotype "protein_coding"; transcript_name "chd2-203"; transcript_source "ensembl"; transcript_biotype "protein_coding"; exon_id "ENSDARE00000625042"; exon_version "1";	chr18	24928390	24928490
chr18	ensembl	exon	24969307	24969523	gene_id "ENSDARG00000060687"; gene_version "7"; transcript_id "ENSDART00000163449"; transcript_version "2"; exon_number "13"; gene_name "chd2"; gene_source "ensembl_havana"; gene_biotype "protein_coding"; transcript_name "chd2-203"; transcript_source "ensembl"; transcript_biotype "protein_coding"; exon_id "ENSDARE00000625042"; exon_version "1";	chr18	24999804	24999904
chr18	ensembl	CDS	24969307	24969523	gene_id "ENSDARG00000060687"; gene_version "7"; transcript_id "ENSDART00000163449"; transcript_version "2"; exon_number "13"; gene_name "chd2"; gene_source "ensembl_havana"; gene_biotype "protein_coding"; transcript_name "chd2-203"; transcript_source "ensembl"; transcript_biotype "protein_coding"; protein_id "ENSDARP00000138660"; protein_version "1";	chr18	24928390	24928490
chr18	ensembl	CDS	24969307	24969523	gene_id "ENSDARG00000060687"; gene_version "7"; transcript_id "ENSDART00000163449"; transcript_version "2"; exon_number "13"; gene_name "chd2"; gene_source "ensembl_havana"; gene_biotype "protein_coding"; transcript_name "chd2-203"; transcript_source "ensembl"; transcript_biotype "protein_coding"; protein_id "ENSDARP00000138660"; protein_version "1";	chr18	24999804	24999904
chr18	ensembl	exon	24968887	24968976	gene_id "ENSDARG00000060687"; gene_version "7"; transcript_id "ENSDART00000163449"; transcript_version "2"; exon_number "14"; gene_name "chd2"; gene_source "ensembl_havana"; gene_biotype "protein_coding"; transcript_name "chd2-203"; transcript_source "ensembl"; transcript_biotype "protein_coding"; exon_id "ENSDARE00000625022"; exon_version "1";	chr18	24928390	24928490
chr18	ensembl	exon	24968887	24968976	gene_id "ENSDARG00000060687"; gene_version "7"; transcript_id "ENSDART00000163449"; transcript_version "2"; exon_number "14"; gene_name "chd2"; gene_source "ensembl_havana"; gene_biotype "protein_coding"; transcript_name "chd2-203"; transcript_source "ensembl"; transcript_biotype "protein_coding"; exon_id "ENSDARE00000625022"; exon_version "1";	chr18	24999804	24999904
chr18	ensembl	CDS	24968887	24968976	gene_id "ENSDARG00000060687"; gene_version "7"; transcript_id "ENSDART00000163449"; transcript_version "2"; exon_number "14"; gene_name "chd2"; gene_source "ensembl_havana"; gene_biotype "protein_coding"; transcript_name "chd2-203"; transcript_source "ensembl"; transcript_biotype "protein_coding"; protein_id "ENSDARP00000138660"; protein_version "1";	chr18	24928390	24928490
chr18	ensembl	CDS	24968887	24968976	gene_id "ENSDARG00000060687"; gene_version "7"; transcript_id "ENSDART00000163449"; transcript_version "2"; exon_number "14"; gene_name "chd2"; gene_source "ensembl_havana"; gene_biotype "protein_coding"; transcript_name "chd2-203"; transcript_source "ensembl"; transcript_biotype "protein_coding"; protein_id "ENSDARP00000138660"; protein_version "1";	chr18	24999804	24999904
chr18	ensembl	exon	24968607	24968797	gene_id "ENSDARG00000060687"; gene_version "7"; transcript_id "ENSDART00000163449"; transcript_version "2"; exon_number "15"; gene_name "chd2"; gene_source "ensembl_havana"; gene_biotype "protein_coding"; transcript_name "chd2-203"; transcript_source "ensembl"; transcript_biotype "protein_coding"; exon_id "ENSDARE00000625010"; exon_version "1";	chr18	24928390	24928490
chr18	ensembl	exon	24968607	24968797	gene_id "ENSDARG00000060687"; gene_version "7"; transcript_id "ENSDART00000163449"; transcript_version "2"; exon_number "15"; gene_name "chd2"; gene_source "ensembl_havana"; gene_biotype "protein_coding"; transcript_name "chd2-203"; transcript_source "ensembl"; transcript_biotype "protein_coding"; exon_id "ENSDARE00000625010"; exon_version "1";	chr18	24999804	24999904
chr18	ensembl	CDS	24968607	24968797	gene_id "ENSDARG00000060687"; gene_version "7"; transcript_id "ENSDART00000163449"; transcript_version "2"; exon_number "15"; gene_name "chd2"; gene_source "ensembl_havana"; gene_biotype "protein_coding"; transcript_name "chd2-203"; transcript_source "ensembl"; transcript_biotype "protein_coding"; protein_id "ENSDARP00000138660"; protein_version "1";	chr18	24928390	24928490
chr18	ensembl	CDS	24968607	24968797	gene_id "ENSDARG00000060687"; gene_version "7"; transcript_id "ENSDART00000163449"; transcript_version "2"; exon_number "15"; gene_name "chd2"; gene_source "ensembl_havana"; gene_biotype "protein_coding"; transcript_name "chd2-203"; transcript_source "ensembl"; transcript_biotype "protein_coding"; protein_id "ENSDARP00000138660"; protein_version "1";	chr18	24999804	24999904
chr18	ensembl	exon	24965998	24966186	gene_id "ENSDARG00000060687"; gene_version "7"; transcript_id "ENSDART00000163449"; transcript_version "2"; exon_number "16"; gene_name "chd2"; gene_source "ensembl_havana"; gene_biotype "protein_coding"; transcript_name "chd2-203"; transcript_source "ensembl"; transcript_biotype "protein_coding"; exon_id "ENSDARE00000624989"; exon_version "1";	chr18	24928390	24928490
chr18	ensembl	exon	24965998	24966186	gene_id "ENSDARG00000060687"; gene_version "7"; transcript_id "ENSDART00000163449"; transcript_version "2"; exon_number "16"; gene_name "chd2"; gene_source "ensembl_havana"; gene_biotype "protein_coding"; transcript_name "chd2-203"; transcript_source "ensembl"; transcript_biotype "protein_coding"; exon_id "ENSDARE00000624989"; exon_version "1";	chr18	24999804	24999904
chr18	ensembl	CDS	24965998	24966186	gene_id "ENSDARG00000060687"; gene_version "7"; transcript_id "ENSDART00000163449"; transcript_version "2"; exon_number "16"; gene_name "chd2"; gene_source "ensembl_havana"; gene_biotype "protein_coding"; transcript_name "chd2-203"; transcript_source "ensembl"; transcript_biotype "protein_coding"; protein_id "ENSDARP00000138660"; protein_version "1";	chr18	24928390	24928490
chr18	ensembl	CDS	24965998	24966186	gene_id "ENSDARG00000060687"; gene_version "7"; transcript_id "ENSDART00000163449"; transcript_version "2"; exon_number "16"; gene_name "chd2"; gene_source "ensembl_havana"; gene_biotype "protein_coding"; transcript_name "chd2-203"; transcript_source "ensembl"; transcript_biotype "protein_coding"; protein_id "ENSDARP00000138660"; protein_version "1";	chr18	24999804	24999904
chr18	ensembl	exon	24964374	24964536	gene_id "ENSDARG00000060687"; gene_version "7"; transcript_id "ENSDART00000163449"; transcript_version "2"; exon_number "17"; gene_name "chd2"; gene_source "ensembl_havana"; gene_biotype "protein_coding"; transcript_name "chd2-203"; transcript_source "ensembl"; transcript_biotype "protein_coding"; exon_id "ENSDARE00000624976"; exon_version "1";	chr18	24928390	24928490
chr18	ensembl	exon	24964374	24964536	gene_id "ENSDARG00000060687"; gene_version "7"; transcript_id "ENSDART00000163449"; transcript_version "2"; exon_number "17"; gene_name "chd2"; gene_source "ensembl_havana"; gene_biotype "protein_coding"; transcript_name "chd2-203"; transcript_source "ensembl"; transcript_biotype "protein_coding"; exon_id "ENSDARE00000624976"; exon_version "1";	chr18	24999804	24999904
chr18	ensembl	CDS	24964374	24964536	gene_id "ENSDARG00000060687"; gene_version "7"; transcript_id "ENSDART00000163449"; transcript_version "2"; exon_number "17"; gene_name "chd2"; gene_source "ensembl_havana"; gene_biotype "protein_coding"; transcript_name "chd2-203"; transcript_source "ensembl"; transcript_biotype "protein_coding"; protein_id "ENSDARP00000138660"; protein_version "1";	chr18	24928390	24928490
chr18	ensembl	CDS	24964374	24964536	gene_id "ENSDARG00000060687"; gene_version "7"; transcript_id "ENSDART00000163449"; transcript_version "2"; exon_number "17"; gene_name "chd2"; gene_source "ensembl_havana"; gene_biotype "protein_coding"; transcript_name "chd2-203"; transcript_source "ensembl"; transcript_biotype "protein_coding"; protein_id "ENSDARP00000138660"; protein_version "1";	chr18	24999804	24999904
chr18	ensembl	exon	24964132	24964284	gene_id "ENSDARG00000060687"; gene_version "7"; transcript_id "ENSDART00000163449"; transcript_version "2"; exon_number "18"; gene_name "chd2"; gene_source "ensembl_havana"; gene_biotype "protein_coding"; transcript_name "chd2-203"; transcript_source "ensembl"; transcript_biotype "protein_coding"; exon_id "ENSDARE00000624962"; exon_version "1";	chr18	24928390	24928490
chr18	ensembl	exon	24964132	24964284	gene_id "ENSDARG00000060687"; gene_version "7"; transcript_id "ENSDART00000163449"; transcript_version "2"; exon_number "18"; gene_name "chd2"; gene_source "ensembl_havana"; gene_biotype "protein_coding"; transcript_name "chd2-203"; transcript_source "ensembl"; transcript_biotype "protein_coding"; exon_id "ENSDARE00000624962"; exon_version "1";	chr18	24999804	24999904
chr18	ensembl	CDS	24964132	24964284	gene_id "ENSDARG00000060687"; gene_version "7"; transcript_id "ENSDART00000163449"; transcript_version "2"; exon_number "18"; gene_name "chd2"; gene_source "ensembl_havana"; gene_biotype "protein_coding"; transcript_name "chd2-203"; transcript_source "ensembl"; transcript_biotype "protein_coding"; protein_id "ENSDARP00000138660"; protein_version "1";	chr18	24928390	24928490
chr18	ensembl	CDS	24964132	24964284	gene_id "ENSDARG00000060687"; gene_version "7"; transcript_id "ENSDART00000163449"; transcript_version "2"; exon_number "18"; gene_name "chd2"; gene_source "ensembl_havana"; gene_biotype "protein_coding"; transcript_name "chd2-203"; transcript_source "ensembl"; transcript_biotype "protein_coding"; protein_id "ENSDARP00000138660"; protein_version "1";	chr18	24999804	24999904
chr18	ensembl	exon	24960717	24960788	gene_id "ENSDARG00000060687"; gene_version "7"; transcript_id "ENSDART00000163449"; transcript_version "2"; exon_number "19"; gene_name "chd2"; gene_source "ensembl_havana"; gene_biotype "protein_coding"; transcript_name "chd2-203"; transcript_source "ensembl"; transcript_biotype "protein_coding"; exon_id "ENSDARE00000624947"; exon_version "1";	chr18	24928390	24928490
chr18	ensembl	exon	24960717	24960788	gene_id "ENSDARG00000060687"; gene_version "7"; transcript_id "ENSDART00000163449"; transcript_version "2"; exon_number "19"; gene_name "chd2"; gene_source "ensembl_havana"; gene_biotype "protein_coding"; transcript_name "chd2-203"; transcript_source "ensembl"; transcript_biotype "protein_coding"; exon_id "ENSDARE00000624947"; exon_version "1";	chr18	24999804	24999904
chr18	ensembl	CDS	24960717	24960788	gene_id "ENSDARG00000060687"; gene_version "7"; transcript_id "ENSDART00000163449"; transcript_version "2"; exon_number "19"; gene_name "chd2"; gene_source "ensembl_havana"; gene_biotype "protein_coding"; transcript_name "chd2-203"; transcript_source "ensembl"; transcript_biotype "protein_coding"; protein_id "ENSDARP00000138660"; protein_version "1";	chr18	24928390	24928490
chr18	ensembl	CDS	24960717	24960788	gene_id "ENSDARG00000060687"; gene_version "7"; transcript_id "ENSDART00000163449"; transcript_version "2"; exon_number "19"; gene_name "chd2"; gene_source "ensembl_havana"; gene_biotype "protein_coding"; transcript_name "chd2-203"; transcript_source "ensembl"; transcript_biotype "protein_coding"; protein_id "ENSDARP00000138660"; protein_version "1";	chr18	24999804	24999904
chr18	ensembl	exon	24959160	24959309	gene_id "ENSDARG00000060687"; gene_version "7"; transcript_id "ENSDART00000163449"; transcript_version "2"; exon_number "20"; gene_name "chd2"; gene_source "ensembl_havana"; gene_biotype "protein_coding"; transcript_name "chd2-203"; transcript_source "ensembl"; transcript_biotype "protein_coding"; exon_id "ENSDARE00000624938"; exon_version "1";	chr18	24928390	24928490
chr18	ensembl	exon	24959160	24959309	gene_id "ENSDARG00000060687"; gene_version "7"; transcript_id "ENSDART00000163449"; transcript_version "2"; exon_number "20"; gene_name "chd2"; gene_source "ensembl_havana"; gene_biotype "protein_coding"; transcript_name "chd2-203"; transcript_source "ensembl"; transcript_biotype "protein_coding"; exon_id "ENSDARE00000624938"; exon_version "1";	chr18	24999804	24999904
chr18	ensembl	CDS	24959160	24959309	gene_id "ENSDARG00000060687"; gene_version "7"; transcript_id "ENSDART00000163449"; transcript_version "2"; exon_number "20"; gene_name "chd2"; gene_source "ensembl_havana"; gene_biotype "protein_coding"; transcript_name "chd2-203"; transcript_source "ensembl"; transcript_biotype "protein_coding"; protein_id "ENSDARP00000138660"; protein_version "1";	chr18	24928390	24928490
chr18	ensembl	CDS	24959160	24959309	gene_id "ENSDARG00000060687"; gene_version "7"; transcript_id "ENSDART00000163449"; transcript_version "2"; exon_number "20"; gene_name "chd2"; gene_source "ensembl_havana"; gene_biotype "protein_coding"; transcript_name "chd2-203"; transcript_source "ensembl"; transcript_biotype "protein_coding"; protein_id "ENSDARP00000138660"; protein_version "1";	chr18	24999804	24999904
chr18	ensembl	exon	24958735	24958883	gene_id "ENSDARG00000060687"; gene_version "7"; transcript_id "ENSDART00000163449"; transcript_version "2"; exon_number "21"; gene_name "chd2"; gene_source "ensembl_havana"; gene_biotype "protein_coding"; transcript_name "chd2-203"; transcript_source "ensembl"; transcript_biotype "protein_coding"; exon_id "ENSDARE00000624928"; exon_version "1";	chr18	24928390	24928490
chr18	ensembl	exon	24958735	24958883	gene_id "ENSDARG00000060687"; gene_version "7"; transcript_id "ENSDART00000163449"; transcript_version "2"; exon_number "21"; gene_name "chd2"; gene_source "ensembl_havana"; gene_biotype "protein_coding"; transcript_name "chd2-203"; transcript_source "ensembl"; transcript_biotype "protein_coding"; exon_id "ENSDARE00000624928"; exon_version "1";	chr18	24999804	24999904
chr18	ensembl	CDS	24958735	24958883	gene_id "ENSDARG00000060687"; gene_version "7"; transcript_id "ENSDART00000163449"; transcript_version "2"; exon_number "21"; gene_name "chd2"; gene_source "ensembl_havana"; gene_biotype "protein_coding"; transcript_name "chd2-203"; transcript_source "ensembl"; transcript_biotype "protein_coding"; protein_id "ENSDARP00000138660"; protein_version "1";	chr18	24928390	24928490
chr18	ensembl	CDS	24958735	24958883	gene_id "ENSDARG00000060687"; gene_version "7"; transcript_id "ENSDART00000163449"; transcript_version "2"; exon_number "21"; gene_name "chd2"; gene_source "ensembl_havana"; gene_biotype "protein_coding"; transcript_name "chd2-203"; transcript_source "ensembl"; transcript_biotype "protein_coding"; protein_id "ENSDARP00000138660"; protein_version "1";	chr18	24999804	24999904
chr18	ensembl	exon	24958449	24958638	gene_id "ENSDARG00000060687"; gene_version "7"; transcript_id "ENSDART00000163449"; transcript_version "2"; exon_number "22"; gene_name "chd2"; gene_source "ensembl_havana"; gene_biotype "protein_coding"; transcript_name "chd2-203"; transcript_source "ensembl"; transcript_biotype "protein_coding"; exon_id "ENSDARE00000624918"; exon_version "1";	chr18	24928390	24928490
chr18	ensembl	exon	24958449	24958638	gene_id "ENSDARG00000060687"; gene_version "7"; transcript_id "ENSDART00000163449"; transcript_version "2"; exon_number "22"; gene_name "chd2"; gene_source "ensembl_havana"; gene_biotype "protein_coding"; transcript_name "chd2-203"; transcript_source "ensembl"; transcript_biotype "protein_coding"; exon_id "ENSDARE00000624918"; exon_version "1";	chr18	24999804	24999904
chr18	ensembl	CDS	24958449	24958638	gene_id "ENSDARG00000060687"; gene_version "7"; transcript_id "ENSDART00000163449"; transcript_version "2"; exon_number "22"; gene_name "chd2"; gene_source "ensembl_havana"; gene_biotype "protein_coding"; transcript_name "chd2-203"; transcript_source "ensembl"; transcript_biotype "protein_coding"; protein_id "ENSDARP00000138660"; protein_version "1";	chr18	24928390	24928490
chr18	ensembl	CDS	24958449	24958638	gene_id "ENSDARG00000060687"; gene_version "7"; transcript_id "ENSDART00000163449"; transcript_version "2"; exon_number "22"; gene_name "chd2"; gene_source "ensembl_havana"; gene_biotype "protein_coding"; transcript_name "chd2-203"; transcript_source "ensembl"; transcript_biotype "protein_coding"; protein_id "ENSDARP00000138660"; protein_version "1";	chr18	24999804	24999904
chr18	ensembl	exon	24958194	24958364	gene_id "ENSDARG00000060687"; gene_version "7"; transcript_id "ENSDART00000163449"; transcript_version "2"; exon_number "23"; gene_name "chd2"; gene_source "ensembl_havana"; gene_biotype "protein_coding"; transcript_name "chd2-203"; transcript_source "ensembl"; transcript_biotype "protein_coding"; exon_id "ENSDARE00000624909"; exon_version "1";	chr18	24928390	24928490
chr18	ensembl	exon	24958194	24958364	gene_id "ENSDARG00000060687"; gene_version "7"; transcript_id "ENSDART00000163449"; transcript_version "2"; exon_number "23"; gene_name "chd2"; gene_source "ensembl_havana"; gene_biotype "protein_coding"; transcript_name "chd2-203"; transcript_source "ensembl"; transcript_biotype "protein_coding"; exon_id "ENSDARE00000624909"; exon_version "1";	chr18	24999804	24999904
chr18	ensembl	CDS	24958194	24958364	gene_id "ENSDARG00000060687"; gene_version "7"; transcript_id "ENSDART00000163449"; transcript_version "2"; exon_number "23"; gene_name "chd2"; gene_source "ensembl_havana"; gene_biotype "protein_coding"; transcript_name "chd2-203"; transcript_source "ensembl"; transcript_biotype "protein_coding"; protein_id "ENSDARP00000138660"; protein_version "1";	chr18	24928390	24928490
chr18	ensembl	CDS	24958194	24958364	gene_id "ENSDARG00000060687"; gene_version "7"; transcript_id "ENSDART00000163449"; transcript_version "2"; exon_number "23"; gene_name "chd2"; gene_source "ensembl_havana"; gene_biotype "protein_coding"; transcript_name "chd2-203"; transcript_source "ensembl"; transcript_biotype "protein_coding"; protein_id "ENSDARP00000138660"; protein_version "1";	chr18	24999804	24999904
chr18	ensembl	exon	24952138	24952307	gene_id "ENSDARG00000060687"; gene_version "7"; transcript_id "ENSDART00000163449"; transcript_version "2"; exon_number "24"; gene_name "chd2"; gene_source "ensembl_havana"; gene_biotype "protein_coding"; transcript_name "chd2-203"; transcript_source "ensembl"; transcript_biotype "protein_coding"; exon_id "ENSDARE00000624904"; exon_version "1";	chr18	24928390	24928490
chr18	ensembl	exon	24952138	24952307	gene_id "ENSDARG00000060687"; gene_version "7"; transcript_id "ENSDART00000163449"; transcript_version "2"; exon_number "24"; gene_name "chd2"; gene_source "ensembl_havana"; gene_biotype "protein_coding"; transcript_name "chd2-203"; transcript_source "ensembl"; transcript_biotype "protein_coding"; exon_id "ENSDARE00000624904"; exon_version "1";	chr18	24999804	24999904
chr18	ensembl	CDS	24952138	24952307	gene_id "ENSDARG00000060687"; gene_version "7"; transcript_id "ENSDART00000163449"; transcript_version "2"; exon_number "24"; gene_name "chd2"; gene_source "ensembl_havana"; gene_biotype "protein_coding"; transcript_name "chd2-203"; transcript_source "ensembl"; transcript_biotype "protein_coding"; protein_id "ENSDARP00000138660"; protein_version "1";	chr18	24928390	24928490
chr18	ensembl	CDS	24952138	24952307	gene_id "ENSDARG00000060687"; gene_version "7"; transcript_id "ENSDART00000163449"; transcript_version "2"; exon_number "24"; gene_name "chd2"; gene_source "ensembl_havana"; gene_biotype "protein_coding"; transcript_name "chd2-203"; transcript_source "ensembl"; transcript_biotype "protein_coding"; protein_id "ENSDARP00000138660"; protein_version "1";	chr18	24999804	24999904
chr18	ensembl	exon	24952014	24952055	gene_id "ENSDARG00000060687"; gene_version "7"; transcript_id "ENSDART00000163449"; transcript_version "2"; exon_number "25"; gene_name "chd2"; gene_source "ensembl_havana"; gene_biotype "protein_coding"; transcript_name "chd2-203"; transcript_source "ensembl"; transcript_biotype "protein_coding"; exon_id "ENSDARE00000624896"; exon_version "1";	chr18	24928390	24928490
chr18	ensembl	exon	24952014	24952055	gene_id "ENSDARG00000060687"; gene_version "7"; transcript_id "ENSDART00000163449"; transcript_version "2"; exon_number "25"; gene_name "chd2"; gene_source "ensembl_havana"; gene_biotype "protein_coding"; transcript_name "chd2-203"; transcript_source "ensembl"; transcript_biotype "protein_coding"; exon_id "ENSDARE00000624896"; exon_version "1";	chr18	24999804	24999904
chr18	ensembl	CDS	24952014	24952055	gene_id "ENSDARG00000060687"; gene_version "7"; transcript_id "ENSDART00000163449"; transcript_version "2"; exon_number "25"; gene_name "chd2"; gene_source "ensembl_havana"; gene_biotype "protein_coding"; transcript_name "chd2-203"; transcript_source "ensembl"; transcript_biotype "protein_coding"; protein_id "ENSDARP00000138660"; protein_version "1";	chr18	24928390	24928490
chr18	ensembl	CDS	24952014	24952055	gene_id "ENSDARG00000060687"; gene_version "7"; transcript_id "ENSDART00000163449"; transcript_version "2"; exon_number "25"; gene_name "chd2"; gene_source "ensembl_havana"; gene_biotype "protein_coding"; transcript_name "chd2-203"; transcript_source "ensembl"; transcript_biotype "protein_coding"; protein_id "ENSDARP00000138660"; protein_version "1";	chr18	24999804	24999904
chr18	ensembl	exon	24950453	24950592	gene_id "ENSDARG00000060687"; gene_version "7"; transcript_id "ENSDART00000163449"; transcript_version "2"; exon_number "26"; gene_name "chd2"; gene_source "ensembl_havana"; gene_biotype "protein_coding"; transcript_name "chd2-203"; transcript_source "ensembl"; transcript_biotype "protein_coding"; exon_id "ENSDARE00000624888"; exon_version "1";	chr18	24928390	24928490
chr18	ensembl	exon	24950453	24950592	gene_id "ENSDARG00000060687"; gene_version "7"; transcript_id "ENSDART00000163449"; transcript_version "2"; exon_number "26"; gene_name "chd2"; gene_source "ensembl_havana"; gene_biotype "protein_coding"; transcript_name "chd2-203"; transcript_source "ensembl"; transcript_biotype "protein_coding"; exon_id "ENSDARE00000624888"; exon_version "1";	chr18	24999804	24999904
chr18	ensembl	CDS	24950453	24950592	gene_id "ENSDARG00000060687"; gene_version "7"; transcript_id "ENSDART00000163449"; transcript_version "2"; exon_number "26"; gene_name "chd2"; gene_source "ensembl_havana"; gene_biotype "protein_coding"; transcript_name "chd2-203"; transcript_source "ensembl"; transcript_biotype "protein_coding"; protein_id "ENSDARP00000138660"; protein_version "1";	chr18	24928390	24928490
chr18	ensembl	CDS	24950453	24950592	gene_id "ENSDARG00000060687"; gene_version "7"; transcript_id "ENSDART00000163449"; transcript_version "2"; exon_number "26"; gene_name "chd2"; gene_source "ensembl_havana"; gene_biotype "protein_coding"; transcript_name "chd2-203"; transcript_source "ensembl"; transcript_biotype "protein_coding"; protein_id "ENSDARP00000138660"; protein_version "1";	chr18	24999804	24999904
chr18	ensembl	exon	24950209	24950347	gene_id "ENSDARG00000060687"; gene_version "7"; transcript_id "ENSDART00000163449"; transcript_version "2"; exon_number "27"; gene_name "chd2"; gene_source "ensembl_havana"; gene_biotype "protein_coding"; transcript_name "chd2-203"; transcript_source "ensembl"; transcript_biotype "protein_coding"; exon_id "ENSDARE00000624885"; exon_version "1";	chr18	24928390	24928490
chr18	ensembl	exon	24950209	24950347	gene_id "ENSDARG00000060687"; gene_version "7"; transcript_id "ENSDART00000163449"; transcript_version "2"; exon_number "27"; gene_name "chd2"; gene_source "ensembl_havana"; gene_biotype "protein_coding"; transcript_name "chd2-203"; transcript_source "ensembl"; transcript_biotype "protein_coding"; exon_id "ENSDARE00000624885"; exon_version "1";	chr18	24999804	24999904
chr18	ensembl	CDS	24950209	24950347	gene_id "ENSDARG00000060687"; gene_version "7"; transcript_id "ENSDART00000163449"; transcript_version "2"; exon_number "27"; gene_name "chd2"; gene_source "ensembl_havana"; gene_biotype "protein_coding"; transcript_name "chd2-203"; transcript_source "ensembl"; transcript_biotype "protein_coding"; protein_id "ENSDARP00000138660"; protein_version "1";	chr18	24928390	24928490
chr18	ensembl	CDS	24950209	24950347	gene_id "ENSDARG00000060687"; gene_version "7"; transcript_id "ENSDART00000163449"; transcript_version "2"; exon_number "27"; gene_name "chd2"; gene_source "ensembl_havana"; gene_biotype "protein_coding"; transcript_name "chd2-203"; transcript_source "ensembl"; transcript_biotype "protein_coding"; protein_id "ENSDARP00000138660"; protein_version "1";	chr18	24999804	24999904
chr18	ensembl	exon	24947567	24947717	gene_id "ENSDARG00000060687"; gene_version "7"; transcript_id "ENSDART00000163449"; transcript_version "2"; exon_number "28"; gene_name "chd2"; gene_source "ensembl_havana"; gene_biotype "protein_coding"; transcript_name "chd2-203"; transcript_source "ensembl"; transcript_biotype "protein_coding"; exon_id "ENSDARE00000624878"; exon_version "1";	chr18	24928390	24928490
chr18	ensembl	CDS	24947567	24947717	gene_id "ENSDARG00000060687"; gene_version "7"; transcript_id "ENSDART00000163449"; transcript_version "2"; exon_number "28"; gene_name "chd2"; gene_source "ensembl_havana"; gene_biotype "protein_coding"; transcript_name "chd2-203"; transcript_source "ensembl"; transcript_biotype "protein_coding"; protein_id "ENSDARP00000138660"; protein_version "1";	chr18	24928390	24928490
chr18	ensembl	exon	24947369	24947491	gene_id "ENSDARG00000060687"; gene_version "7"; transcript_id "ENSDART00000163449"; transcript_version "2"; exon_number "29"; gene_name "chd2"; gene_source "ensembl_havana"; gene_biotype "protein_coding"; transcript_name "chd2-203"; transcript_source "ensembl"; transcript_biotype "protein_coding"; exon_id "ENSDARE00000624866"; exon_version "1";	chr18	24928390	24928490
chr18	ensembl	CDS	24947369	24947491	gene_id "ENSDARG00000060687"; gene_version "7"; transcript_id "ENSDART00000163449"; transcript_version "2"; exon_number "29"; gene_name "chd2"; gene_source "ensembl_havana"; gene_biotype "protein_coding"; transcript_name "chd2-203"; transcript_source "ensembl"; transcript_biotype "protein_coding"; protein_id "ENSDARP00000138660"; protein_version "1";	chr18	24928390	24928490
chr18	ensembl	exon	24946858	24946974	gene_id "ENSDARG00000060687"; gene_version "7"; transcript_id "ENSDART00000163449"; transcript_version "2"; exon_number "30"; gene_name "chd2"; gene_source "ensembl_havana"; gene_biotype "protein_coding"; transcript_name "chd2-203"; transcript_source "ensembl"; transcript_biotype "protein_coding"; exon_id "ENSDARE00000624855"; exon_version "1";	chr18	24928390	24928490
chr18	ensembl	CDS	24946858	24946974	gene_id "ENSDARG00000060687"; gene_version "7"; transcript_id "ENSDART00000163449"; transcript_version "2"; exon_number "30"; gene_name "chd2"; gene_source "ensembl_havana"; gene_biotype "protein_coding"; transcript_name "chd2-203"; transcript_source "ensembl"; transcript_biotype "protein_coding"; protein_id "ENSDARP00000138660"; protein_version "1";	chr18	24928390	24928490
chr18	ensembl	exon	24946610	24946747	gene_id "ENSDARG00000060687"; gene_version "7"; transcript_id "ENSDART00000163449"; transcript_version "2"; exon_number "31"; gene_name "chd2"; gene_source "ensembl_havana"; gene_biotype "protein_coding"; transcript_name "chd2-203"; transcript_source "ensembl"; transcript_biotype "protein_coding"; exon_id "ENSDARE00000624740"; exon_version "1";	chr18	24928390	24928490
chr18	ensembl	CDS	24946610	24946747	gene_id "ENSDARG00000060687"; gene_version "7"; transcript_id "ENSDART00000163449"; transcript_version "2"; exon_number "31"; gene_name "chd2"; gene_source "ensembl_havana"; gene_biotype "protein_coding"; transcript_name "chd2-203"; transcript_source "ensembl"; transcript_biotype "protein_coding"; protein_id "ENSDARP00000138660"; protein_version "1";	chr18	24928390	24928490
chr18	ensembl	exon	24945640	24945756	gene_id "ENSDARG00000060687"; gene_version "7"; transcript_id "ENSDART00000163449"; transcript_version "2"; exon_number "32"; gene_name "chd2"; gene_source "ensembl_havana"; gene_biotype "protein_coding"; transcript_name "chd2-203"; transcript_source "ensembl"; transcript_biotype "protein_coding"; exon_id "ENSDARE00000624832"; exon_version "1";	chr18	24928390	24928490
chr18	ensembl	CDS	24945640	24945756	gene_id "ENSDARG00000060687"; gene_version "7"; transcript_id "ENSDART00000163449"; transcript_version "2"; exon_number "32"; gene_name "chd2"; gene_source "ensembl_havana"; gene_biotype "protein_coding"; transcript_name "chd2-203"; transcript_source "ensembl"; transcript_biotype "protein_coding"; protein_id "ENSDARP00000138660"; protein_version "1";	chr18	24928390	24928490
chr18	ensembl	exon	24943896	24944074	gene_id "ENSDARG00000060687"; gene_version "7"; transcript_id "ENSDART00000163449"; transcript_version "2"; exon_number "33"; gene_name "chd2"; gene_source "ensembl_havana"; gene_biotype "protein_coding"; transcript_name "chd2-203"; transcript_source "ensembl"; transcript_biotype "protein_coding"; exon_id "ENSDARE00000624829"; exon_version "1";	chr18	24928390	24928490
chr18	ensembl	CDS	24943896	24944074	gene_id "ENSDARG00000060687"; gene_version "7"; transcript_id "ENSDART00000163449"; transcript_version "2"; exon_number "33"; gene_name "chd2"; gene_source "ensembl_havana"; gene_biotype "protein_coding"; transcript_name "chd2-203"; transcript_source "ensembl"; transcript_biotype "protein_coding"; protein_id "ENSDARP00000138660"; protein_version "1";	chr18	24928390	24928490
chr18	ensembl	exon	24943719	24943818	gene_id "ENSDARG00000060687"; gene_version "7"; transcript_id "ENSDART00000163449"; transcript_version "2"; exon_number "34"; gene_name "chd2"; gene_source "ensembl_havana"; gene_biotype "protein_coding"; transcript_name "chd2-203"; transcript_source "ensembl"; transcript_biotype "protein_coding"; exon_id "ENSDARE00000624816"; exon_version "1";	chr18	24928390	24928490
chr18	ensembl	CDS	24943719	24943818	gene_id "ENSDARG00000060687"; gene_version "7"; transcript_id "ENSDART00000163449"; transcript_version "2"; exon_number "34"; gene_name "chd2"; gene_source "ensembl_havana"; gene_biotype "protein_coding"; transcript_name "chd2-203"; transcript_source "ensembl"; transcript_biotype "protein_coding"; protein_id "ENSDARP00000138660"; protein_version "1";	chr18	24928390	24928490
chr18	ensembl	exon	24940418	24940616	gene_id "ENSDARG00000060687"; gene_version "7"; transcript_id "ENSDART00000163449"; transcript_version "2"; exon_number "35"; gene_name "chd2"; gene_source "ensembl_havana"; gene_biotype "protein_coding"; transcript_name "chd2-203"; transcript_source "ensembl"; transcript_biotype "protein_coding"; exon_id "ENSDARE00000624668"; exon_version "1";	chr18	24928390	24928490
chr18	ensembl	CDS	24940418	24940616	gene_id "ENSDARG00000060687"; gene_version "7"; transcript_id "ENSDART00000163449"; transcript_version "2"; exon_number "35"; gene_name "chd2"; gene_source "ensembl_havana"; gene_biotype "protein_coding"; transcript_name "chd2-203"; transcript_source "ensembl"; transcript_biotype "protein_coding"; protein_id "ENSDARP00000138660"; protein_version "1";	chr18	24928390	24928490
chr18	ensembl	exon	24938692	24938938	gene_id "ENSDARG00000060687"; gene_version "7"; transcript_id "ENSDART00000163449"; transcript_version "2"; exon_number "36"; gene_name "chd2"; gene_source "ensembl_havana"; gene_biotype "protein_coding"; transcript_name "chd2-203"; transcript_source "ensembl"; transcript_biotype "protein_coding"; exon_id "ENSDARE00001230468"; exon_version "1";	chr18	24928390	24928490
chr18	ensembl	CDS	24938692	24938938	gene_id "ENSDARG00000060687"; gene_version "7"; transcript_id "ENSDART00000163449"; transcript_version "2"; exon_number "36"; gene_name "chd2"; gene_source "ensembl_havana"; gene_biotype "protein_coding"; transcript_name "chd2-203"; transcript_source "ensembl"; transcript_biotype "protein_coding"; protein_id "ENSDARP00000138660"; protein_version "1";	chr18	24928390	24928490
chr18	ensembl	exon	24933473	24935388	gene_id "ENSDARG00000060687"; gene_version "7"; transcript_id "ENSDART00000163449"; transcript_version "2"; exon_number "37"; gene_name "chd2"; gene_source "ensembl_havana"; gene_biotype "protein_coding"; transcript_name "chd2-203"; transcript_source "ensembl"; transcript_biotype "protein_coding"; exon_id "ENSDARE00001189588"; exon_version "1";	chr18	24928390	24928490
chr18	ensembl	CDS	24935064	24935388	gene_id "ENSDARG00000060687"; gene_version "7"; transcript_id "ENSDART00000163449"; transcript_version "2"; exon_number "37"; gene_name "chd2"; gene_source "ensembl_havana"; gene_biotype "protein_coding"; transcript_name "chd2-203"; transcript_source "ensembl"; transcript_biotype "protein_coding"; protein_id "ENSDARP00000138660"; protein_version "1";	chr18	24928390	24928490
chr18	ensembl	stop_codon	24935061	24935063	gene_id "ENSDARG00000060687"; gene_version "7"; transcript_id "ENSDART00000163449"; transcript_version "2"; exon_number "37"; gene_name "chd2"; gene_source "ensembl_havana"; gene_biotype "protein_coding"; transcript_name "chd2-203"; transcript_source "ensembl"; transcript_biotype "protein_coding";	chr18	24928390	24928490
chr18	ensembl	five_prime_utr	24989021	24989580	gene_id "ENSDARG00000060687"; gene_version "7"; transcript_id "ENSDART00000163449"; transcript_version "2"; gene_name "chd2"; gene_source "ensembl_havana"; gene_biotype "protein_coding"; transcript_name "chd2-203"; transcript_source "ensembl"; transcript_biotype "protein_coding";	chr18	24999804	24999904
chr18	ensembl	five_prime_utr	24988662	24988709	gene_id "ENSDARG00000060687"; gene_version "7"; transcript_id "ENSDART00000163449"; transcript_version "2"; gene_name "chd2"; gene_source "ensembl_havana"; gene_biotype "protein_coding"; transcript_name "chd2-203"; transcript_source "ensembl"; transcript_biotype "protein_coding";	chr18	24999804	24999904
chr18	ensembl	three_prime_utr	24933473	24935060	gene_id "ENSDARG00000060687"; gene_version "7"; transcript_id "ENSDART00000163449"; transcript_version "2"; gene_name "chd2"; gene_source "ensembl_havana"; gene_biotype "protein_coding"; transcript_name "chd2-203"; transcript_source "ensembl"; transcript_biotype "protein_coding";	chr18	24928390	24928490
chr18	havana	transcript	24938692	24988661	gene_id "ENSDARG00000060687"; gene_version "7"; transcript_id "ENSDART00000085735"; transcript_version "7"; gene_name "chd2"; gene_source "ensembl_havana"; gene_biotype "protein_coding"; transcript_name "chd2-201"; transcript_source "havana"; transcript_biotype "protein_coding"; tag "cds_end_NF"; tag "mRNA_end_NF";	chr18	24928390	24928490
chr18	havana	transcript	24938692	24988661	gene_id "ENSDARG00000060687"; gene_version "7"; transcript_id "ENSDART00000085735"; transcript_version "7"; gene_name "chd2"; gene_source "ensembl_havana"; gene_biotype "protein_coding"; transcript_name "chd2-201"; transcript_source "havana"; transcript_biotype "protein_coding"; tag "cds_end_NF"; tag "mRNA_end_NF";	chr18	24999804	24999904
chr18	havana	exon	24988600	24988661	gene_id "ENSDARG00000060687"; gene_version "7"; transcript_id "ENSDART00000085735"; transcript_version "7"; exon_number "1"; gene_name "chd2"; gene_source "ensembl_havana"; gene_biotype "protein_coding"; transcript_name "chd2-201"; transcript_source "havana"; transcript_biotype "protein_coding"; exon_id "ENSDARE00000709474"; exon_version "1"; tag "cds_end_NF"; tag "mRNA_end_NF";	chr18	24999804	24999904
chr18	havana	CDS	24988600	24988661	gene_id "ENSDARG00000060687"; gene_version "7"; transcript_id "ENSDART00000085735"; transcript_version "7"; exon_number "1"; gene_name "chd2"; gene_source "ensembl_havana"; gene_biotype "protein_coding"; transcript_name "chd2-201"; transcript_source "havana"; transcript_biotype "protein_coding"; protein_id "ENSDARP00000080170"; protein_version "5"; tag "cds_end_NF"; tag "mRNA_end_NF";	chr18	24999804	24999904
chr18	havana	start_codon	24988659	24988661	gene_id "ENSDARG00000060687"; gene_version "7"; transcript_id "ENSDART00000085735"; transcript_version "7"; exon_number "1"; gene_name "chd2"; gene_source "ensembl_havana"; gene_biotype "protein_coding"; transcript_name "chd2-201"; transcript_source "havana"; transcript_biotype "protein_coding"; tag "cds_end_NF"; tag "mRNA_end_NF";	chr18	24999804	24999904
chr18	havana	exon	24984517	24984763	gene_id "ENSDARG00000060687"; gene_version "7"; transcript_id "ENSDART00000085735"; transcript_version "7"; exon_number "2"; gene_name "chd2"; gene_source "ensembl_havana"; gene_biotype "protein_coding"; transcript_name "chd2-201"; transcript_source "havana"; transcript_biotype "protein_coding"; exon_id "ENSDARE00000624691"; exon_version "4"; tag "cds_end_NF"; tag "mRNA_end_NF";	chr18	24999804	24999904
chr18	havana	CDS	24984517	24984763	gene_id "ENSDARG00000060687"; gene_version "7"; transcript_id "ENSDART00000085735"; transcript_version "7"; exon_number "2"; gene_name "chd2"; gene_source "ensembl_havana"; gene_biotype "protein_coding"; transcript_name "chd2-201"; transcript_source "havana"; transcript_biotype "protein_coding"; protein_id "ENSDARP00000080170"; protein_version "5"; tag "cds_end_NF"; tag "mRNA_end_NF";	chr18	24999804	24999904
chr18	havana	exon	24981494	24981580	gene_id "ENSDARG00000060687"; gene_version "7"; transcript_id "ENSDART00000085735"; transcript_version "7"; exon_number "3"; gene_name "chd2"; gene_source "ensembl_havana"; gene_biotype "protein_coding"; transcript_name "chd2-201"; transcript_source "havana"; transcript_biotype "protein_coding"; exon_id "ENSDARE00000625190"; exon_version "1"; tag "cds_end_NF"; tag "mRNA_end_NF";	chr18	24999804	24999904
chr18	havana	CDS	24981494	24981580	gene_id "ENSDARG00000060687"; gene_version "7"; transcript_id "ENSDART00000085735"; transcript_version "7"; exon_number "3"; gene_name "chd2"; gene_source "ensembl_havana"; gene_biotype "protein_coding"; transcript_name "chd2-201"; transcript_source "havana"; transcript_biotype "protein_coding"; protein_id "ENSDARP00000080170"; protein_version "5"; tag "cds_end_NF"; tag "mRNA_end_NF";	chr18	24999804	24999904
chr18	havana	exon	24981113	24981174	gene_id "ENSDARG00000060687"; gene_version "7"; transcript_id "ENSDART00000085735"; transcript_version "7"; exon_number "4"; gene_name "chd2"; gene_source "ensembl_havana"; gene_biotype "protein_coding"; transcript_name "chd2-201"; transcript_source "havana"; transcript_biotype "protein_coding"; exon_id "ENSDARE00000625172"; exon_version "1"; tag "cds_end_NF"; tag "mRNA_end_NF";	chr18	24999804	24999904
chr18	havana	CDS	24981113	24981174	gene_id "ENSDARG00000060687"; gene_version "7"; transcript_id "ENSDART00000085735"; transcript_version "7"; exon_number "4"; gene_name "chd2"; gene_source "ensembl_havana"; gene_biotype "protein_coding"; transcript_name "chd2-201"; transcript_source "havana"; transcript_biotype "protein_coding"; protein_id "ENSDARP00000080170"; protein_version "5"; tag "cds_end_NF"; tag "mRNA_end_NF";	chr18	24999804	24999904
chr18	havana	exon	24979029	24979145	gene_id "ENSDARG00000060687"; gene_version "7"; transcript_id "ENSDART00000085735"; transcript_version "7"; exon_number "5"; gene_name "chd2"; gene_source "ensembl_havana"; gene_biotype "protein_coding"; transcript_name "chd2-201"; transcript_source "havana"; transcript_biotype "protein_coding"; exon_id "ENSDARE00000624717"; exon_version "1"; tag "cds_end_NF"; tag "mRNA_end_NF";	chr18	24999804	24999904
chr18	havana	CDS	24979029	24979145	gene_id "ENSDARG00000060687"; gene_version "7"; transcript_id "ENSDART00000085735"; transcript_version "7"; exon_number "5"; gene_name "chd2"; gene_source "ensembl_havana"; gene_biotype "protein_coding"; transcript_name "chd2-201"; transcript_source "havana"; transcript_biotype "protein_coding"; protein_id "ENSDARP00000080170"; protein_version "5"; tag "cds_end_NF"; tag "mRNA_end_NF";	chr18	24999804	24999904
chr18	havana	exon	24976713	24976865	gene_id "ENSDARG00000060687"; gene_version "7"; transcript_id "ENSDART00000085735"; transcript_version "7"; exon_number "6"; gene_name "chd2"; gene_source "ensembl_havana"; gene_biotype "protein_coding"; transcript_name "chd2-201"; transcript_source "havana"; transcript_biotype "protein_coding"; exon_id "ENSDARE00000625128"; exon_version "1"; tag "cds_end_NF"; tag "mRNA_end_NF";	chr18	24928390	24928490
chr18	havana	exon	24976713	24976865	gene_id "ENSDARG00000060687"; gene_version "7"; transcript_id "ENSDART00000085735"; transcript_version "7"; exon_number "6"; gene_name "chd2"; gene_source "ensembl_havana"; gene_biotype "protein_coding"; transcript_name "chd2-201"; transcript_source "havana"; transcript_biotype "protein_coding"; exon_id "ENSDARE00000625128"; exon_version "1"; tag "cds_end_NF"; tag "mRNA_end_NF";	chr18	24999804	24999904
chr18	havana	CDS	24976713	24976865	gene_id "ENSDARG00000060687"; gene_version "7"; transcript_id "ENSDART00000085735"; transcript_version "7"; exon_number "6"; gene_name "chd2"; gene_source "ensembl_havana"; gene_biotype "protein_coding"; transcript_name "chd2-201"; transcript_source "havana"; transcript_biotype "protein_coding"; protein_id "ENSDARP00000080170"; protein_version "5"; tag "cds_end_NF"; tag "mRNA_end_NF";	chr18	24928390	24928490
chr18	havana	CDS	24976713	24976865	gene_id "ENSDARG00000060687"; gene_version "7"; transcript_id "ENSDART00000085735"; transcript_version "7"; exon_number "6"; gene_name "chd2"; gene_source "ensembl_havana"; gene_biotype "protein_coding"; transcript_name "chd2-201"; transcript_source "havana"; transcript_biotype "protein_coding"; protein_id "ENSDARP00000080170"; protein_version "5"; tag "cds_end_NF"; tag "mRNA_end_NF";	chr18	24999804	24999904
chr18	havana	exon	24974290	24974426	gene_id "ENSDARG00000060687"; gene_version "7"; transcript_id "ENSDART00000085735"; transcript_version "7"; exon_number "7"; gene_name "chd2"; gene_source "ensembl_havana"; gene_biotype "protein_coding"; transcript_name "chd2-201"; transcript_source "havana"; transcript_biotype "protein_coding"; exon_id "ENSDARE00000625115"; exon_version "1"; tag "cds_end_NF"; tag "mRNA_end_NF";	chr18	24928390	24928490
chr18	havana	exon	24974290	24974426	gene_id "ENSDARG00000060687"; gene_version "7"; transcript_id "ENSDART00000085735"; transcript_version "7"; exon_number "7"; gene_name "chd2"; gene_source "ensembl_havana"; gene_biotype "protein_coding"; transcript_name "chd2-201"; transcript_source "havana"; transcript_biotype "protein_coding"; exon_id "ENSDARE00000625115"; exon_version "1"; tag "cds_end_NF"; tag "mRNA_end_NF";	chr18	24999804	24999904
chr18	havana	CDS	24974290	24974426	gene_id "ENSDARG00000060687"; gene_version "7"; transcript_id "ENSDART00000085735"; transcript_version "7"; exon_number "7"; gene_name "chd2"; gene_source "ensembl_havana"; gene_biotype "protein_coding"; transcript_name "chd2-201"; transcript_source "havana"; transcript_biotype "protein_coding"; protein_id "ENSDARP00000080170"; protein_version "5"; tag "cds_end_NF"; tag "mRNA_end_NF";	chr18	24928390	24928490
chr18	havana	CDS	24974290	24974426	gene_id "ENSDARG00000060687"; gene_version "7"; transcript_id "ENSDART00000085735"; transcript_version "7"; exon_number "7"; gene_name "chd2"; gene_source "ensembl_havana"; gene_biotype "protein_coding"; transcript_name "chd2-201"; transcript_source "havana"; transcript_biotype "protein_coding"; protein_id "ENSDARP00000080170"; protein_version "5"; tag "cds_end_NF"; tag "mRNA_end_NF";	chr18	24999804	24999904
chr18	havana	exon	24973960	24974185	gene_id "ENSDARG00000060687"; gene_version "7"; transcript_id "ENSDART00000085735"; transcript_version "7"; exon_number "8"; gene_name "chd2"; gene_source "ensembl_havana"; gene_biotype "protein_coding"; transcript_name "chd2-201"; transcript_source "havana"; transcript_biotype "protein_coding"; exon_id "ENSDARE00000625103"; exon_version "1"; tag "cds_end_NF"; tag "mRNA_end_NF";	chr18	24928390	24928490
chr18	havana	exon	24973960	24974185	gene_id "ENSDARG00000060687"; gene_version "7"; transcript_id "ENSDART00000085735"; transcript_version "7"; exon_number "8"; gene_name "chd2"; gene_source "ensembl_havana"; gene_biotype "protein_coding"; transcript_name "chd2-201"; transcript_source "havana"; transcript_biotype "protein_coding"; exon_id "ENSDARE00000625103"; exon_version "1"; tag "cds_end_NF"; tag "mRNA_end_NF";	chr18	24999804	24999904
chr18	havana	CDS	24973960	24974185	gene_id "ENSDARG00000060687"; gene_version "7"; transcript_id "ENSDART00000085735"; transcript_version "7"; exon_number "8"; gene_name "chd2"; gene_source "ensembl_havana"; gene_biotype "protein_coding"; transcript_name "chd2-201"; transcript_source "havana"; transcript_biotype "protein_coding"; protein_id "ENSDARP00000080170"; protein_version "5"; tag "cds_end_NF"; tag "mRNA_end_NF";	chr18	24928390	24928490
chr18	havana	CDS	24973960	24974185	gene_id "ENSDARG00000060687"; gene_version "7"; transcript_id "ENSDART00000085735"; transcript_version "7"; exon_number "8"; gene_name "chd2"; gene_source "ensembl_havana"; gene_biotype "protein_coding"; transcript_name "chd2-201"; transcript_source "havana"; transcript_biotype "protein_coding"; protein_id "ENSDARP00000080170"; protein_version "5"; tag "cds_end_NF"; tag "mRNA_end_NF";	chr18	24999804	24999904
chr18	havana	exon	24973198	24973298	gene_id "ENSDARG00000060687"; gene_version "7"; transcript_id "ENSDART00000085735"; transcript_version "7"; exon_number "9"; gene_name "chd2"; gene_source "ensembl_havana"; gene_biotype "protein_coding"; transcript_name "chd2-201"; transcript_source "havana"; transcript_biotype "protein_coding"; exon_id "ENSDARE00000625086"; exon_version "1"; tag "cds_end_NF"; tag "mRNA_end_NF";	chr18	24928390	24928490
chr18	havana	exon	24973198	24973298	gene_id "ENSDARG00000060687"; gene_version "7"; transcript_id "ENSDART00000085735"; transcript_version "7"; exon_number "9"; gene_name "chd2"; gene_source "ensembl_havana"; gene_biotype "protein_coding"; transcript_name "chd2-201"; transcript_source "havana"; transcript_biotype "protein_coding"; exon_id "ENSDARE00000625086"; exon_version "1"; tag "cds_end_NF"; tag "mRNA_end_NF";	chr18	24999804	24999904
chr18	havana	CDS	24973198	24973298	gene_id "ENSDARG00000060687"; gene_version "7"; transcript_id "ENSDART00000085735"; transcript_version "7"; exon_number "9"; gene_name "chd2"; gene_source "ensembl_havana"; gene_biotype "protein_coding"; transcript_name "chd2-201"; transcript_source "havana"; transcript_biotype "protein_coding"; protein_id "ENSDARP00000080170"; protein_version "5"; tag "cds_end_NF"; tag "mRNA_end_NF";	chr18	24928390	24928490
chr18	havana	CDS	24973198	24973298	gene_id "ENSDARG00000060687"; gene_version "7"; transcript_id "ENSDART00000085735"; transcript_version "7"; exon_number "9"; gene_name "chd2"; gene_source "ensembl_havana"; gene_biotype "protein_coding"; transcript_name "chd2-201"; transcript_source "havana"; transcript_biotype "protein_coding"; protein_id "ENSDARP00000080170"; protein_version "5"; tag "cds_end_NF"; tag "mRNA_end_NF";	chr18	24999804	24999904
chr18	havana	exon	24970871	24971040	gene_id "ENSDARG00000060687"; gene_version "7"; transcript_id "ENSDART00000085735"; transcript_version "7"; exon_number "10"; gene_name "chd2"; gene_source "ensembl_havana"; gene_biotype "protein_coding"; transcript_name "chd2-201"; transcript_source "havana"; transcript_biotype "protein_coding"; exon_id "ENSDARE00000625072"; exon_version "1"; tag "cds_end_NF"; tag "mRNA_end_NF";	chr18	24928390	24928490
chr18	havana	exon	24970871	24971040	gene_id "ENSDARG00000060687"; gene_version "7"; transcript_id "ENSDART00000085735"; transcript_version "7"; exon_number "10"; gene_name "chd2"; gene_source "ensembl_havana"; gene_biotype "protein_coding"; transcript_name "chd2-201"; transcript_source "havana"; transcript_biotype "protein_coding"; exon_id "ENSDARE00000625072"; exon_version "1"; tag "cds_end_NF"; tag "mRNA_end_NF";	chr18	24999804	24999904
chr18	havana	CDS	24970871	24971040	gene_id "ENSDARG00000060687"; gene_version "7"; transcript_id "ENSDART00000085735"; transcript_version "7"; exon_number "10"; gene_name "chd2"; gene_source "ensembl_havana"; gene_biotype "protein_coding"; transcript_name "chd2-201"; transcript_source "havana"; transcript_biotype "protein_coding"; protein_id "ENSDARP00000080170"; protein_version "5"; tag "cds_end_NF"; tag "mRNA_end_NF";	chr18	24928390	24928490
chr18	havana	CDS	24970871	24971040	gene_id "ENSDARG00000060687"; gene_version "7"; transcript_id "ENSDART00000085735"; transcript_version "7"; exon_number "10"; gene_name "chd2"; gene_source "ensembl_havana"; gene_biotype "protein_coding"; transcript_name "chd2-201"; transcript_source "havana"; transcript_biotype "protein_coding"; protein_id "ENSDARP00000080170"; protein_version "5"; tag "cds_end_NF"; tag "mRNA_end_NF";	chr18	24999804	24999904
chr18	havana	exon	24970624	24970748	gene_id "ENSDARG00000060687"; gene_version "7"; transcript_id "ENSDART00000085735"; transcript_version "7"; exon_number "11"; gene_name "chd2"; gene_source "ensembl_havana"; gene_biotype "protein_coding"; transcript_name "chd2-201"; transcript_source "havana"; transcript_biotype "protein_coding"; exon_id "ENSDARE00000625059"; exon_version "1"; tag "cds_end_NF"; tag "mRNA_end_NF";	chr18	24928390	24928490
chr18	havana	exon	24970624	24970748	gene_id "ENSDARG00000060687"; gene_version "7"; transcript_id "ENSDART00000085735"; transcript_version "7"; exon_number "11"; gene_name "chd2"; gene_source "ensembl_havana"; gene_biotype "protein_coding"; transcript_name "chd2-201"; transcript_source "havana"; transcript_biotype "protein_coding"; exon_id "ENSDARE00000625059"; exon_version "1"; tag "cds_end_NF"; tag "mRNA_end_NF";	chr18	24999804	24999904
chr18	havana	CDS	24970624	24970748	gene_id "ENSDARG00000060687"; gene_version "7"; transcript_id "ENSDART00000085735"; transcript_version "7"; exon_number "11"; gene_name "chd2"; gene_source "ensembl_havana"; gene_biotype "protein_coding"; transcript_name "chd2-201"; transcript_source "havana"; transcript_biotype "protein_coding"; protein_id "ENSDARP00000080170"; protein_version "5"; tag "cds_end_NF"; tag "mRNA_end_NF";	chr18	24928390	24928490
chr18	havana	CDS	24970624	24970748	gene_id "ENSDARG00000060687"; gene_version "7"; transcript_id "ENSDART00000085735"; transcript_version "7"; exon_number "11"; gene_name "chd2"; gene_source "ensembl_havana"; gene_biotype "protein_coding"; transcript_name "chd2-201"; transcript_source "havana"; transcript_biotype "protein_coding"; protein_id "ENSDARP00000080170"; protein_version "5"; tag "cds_end_NF"; tag "mRNA_end_NF";	chr18	24999804	24999904
chr18	havana	exon	24969307	24969523	gene_id "ENSDARG00000060687"; gene_version "7"; transcript_id "ENSDART00000085735"; transcript_version "7"; exon_number "12"; gene_name "chd2"; gene_source "ensembl_havana"; gene_biotype "protein_coding"; transcript_name "chd2-201"; transcript_source "havana"; transcript_biotype "protein_coding"; exon_id "ENSDARE00000625042"; exon_version "1"; tag "cds_end_NF"; tag "mRNA_end_NF";	chr18	24928390	24928490
chr18	havana	exon	24969307	24969523	gene_id "ENSDARG00000060687"; gene_version "7"; transcript_id "ENSDART00000085735"; transcript_version "7"; exon_number "12"; gene_name "chd2"; gene_source "ensembl_havana"; gene_biotype "protein_coding"; transcript_name "chd2-201"; transcript_source "havana"; transcript_biotype "protein_coding"; exon_id "ENSDARE00000625042"; exon_version "1"; tag "cds_end_NF"; tag "mRNA_end_NF";	chr18	24999804	24999904
chr18	havana	CDS	24969307	24969523	gene_id "ENSDARG00000060687"; gene_version "7"; transcript_id "ENSDART00000085735"; transcript_version "7"; exon_number "12"; gene_name "chd2"; gene_source "ensembl_havana"; gene_biotype "protein_coding"; transcript_name "chd2-201"; transcript_source "havana"; transcript_biotype "protein_coding"; protein_id "ENSDARP00000080170"; protein_version "5"; tag "cds_end_NF"; tag "mRNA_end_NF";	chr18	24928390	24928490
chr18	havana	CDS	24969307	24969523	gene_id "ENSDARG00000060687"; gene_version "7"; transcript_id "ENSDART00000085735"; transcript_version "7"; exon_number "12"; gene_name "chd2"; gene_source "ensembl_havana"; gene_biotype "protein_coding"; transcript_name "chd2-201"; transcript_source "havana"; transcript_biotype "protein_coding"; protein_id "ENSDARP00000080170"; protein_version "5"; tag "cds_end_NF"; tag "mRNA_end_NF";	chr18	24999804	24999904
chr18	havana	exon	24968887	24968976	gene_id "ENSDARG00000060687"; gene_version "7"; transcript_id "ENSDART00000085735"; transcript_version "7"; exon_number "13"; gene_name "chd2"; gene_source "ensembl_havana"; gene_biotype "protein_coding"; transcript_name "chd2-201"; transcript_source "havana"; transcript_biotype "protein_coding"; exon_id "ENSDARE00000625022"; exon_version "1"; tag "cds_end_NF"; tag "mRNA_end_NF";	chr18	24928390	24928490
chr18	havana	exon	24968887	24968976	gene_id "ENSDARG00000060687"; gene_version "7"; transcript_id "ENSDART00000085735"; transcript_version "7"; exon_number "13"; gene_name "chd2"; gene_source "ensembl_havana"; gene_biotype "protein_coding"; transcript_name "chd2-201"; transcript_source "havana"; transcript_biotype "protein_coding"; exon_id "ENSDARE00000625022"; exon_version "1"; tag "cds_end_NF"; tag "mRNA_end_NF";	chr18	24999804	24999904
chr18	havana	CDS	24968887	24968976	gene_id "ENSDARG00000060687"; gene_version "7"; transcript_id "ENSDART00000085735"; transcript_version "7"; exon_number "13"; gene_name "chd2"; gene_source "ensembl_havana"; gene_biotype "protein_coding"; transcript_name "chd2-201"; transcript_source "havana"; transcript_biotype "protein_coding"; protein_id "ENSDARP00000080170"; protein_version "5"; tag "cds_end_NF"; tag "mRNA_end_NF";	chr18	24928390	24928490
chr18	havana	CDS	24968887	24968976	gene_id "ENSDARG00000060687"; gene_version "7"; transcript_id "ENSDART00000085735"; transcript_version "7"; exon_number "13"; gene_name "chd2"; gene_source "ensembl_havana"; gene_biotype "protein_coding"; transcript_name "chd2-201"; transcript_source "havana"; transcript_biotype "protein_coding"; protein_id "ENSDARP00000080170"; protein_version "5"; tag "cds_end_NF"; tag "mRNA_end_NF";	chr18	24999804	24999904
chr18	havana	exon	24968607	24968797	gene_id "ENSDARG00000060687"; gene_version "7"; transcript_id "ENSDART00000085735"; transcript_version "7"; exon_number "14"; gene_name "chd2"; gene_source "ensembl_havana"; gene_biotype "protein_coding"; transcript_name "chd2-201"; transcript_source "havana"; transcript_biotype "protein_coding"; exon_id "ENSDARE00000625010"; exon_version "1"; tag "cds_end_NF"; tag "mRNA_end_NF";	chr18	24928390	24928490
chr18	havana	exon	24968607	24968797	gene_id "ENSDARG00000060687"; gene_version "7"; transcript_id "ENSDART00000085735"; transcript_version "7"; exon_number "14"; gene_name "chd2"; gene_source "ensembl_havana"; gene_biotype "protein_coding"; transcript_name "chd2-201"; transcript_source "havana"; transcript_biotype "protein_coding"; exon_id "ENSDARE00000625010"; exon_version "1"; tag "cds_end_NF"; tag "mRNA_end_NF";	chr18	24999804	24999904
chr18	havana	CDS	24968607	24968797	gene_id "ENSDARG00000060687"; gene_version "7"; transcript_id "ENSDART00000085735"; transcript_version "7"; exon_number "14"; gene_name "chd2"; gene_source "ensembl_havana"; gene_biotype "protein_coding"; transcript_name "chd2-201"; transcript_source "havana"; transcript_biotype "protein_coding"; protein_id "ENSDARP00000080170"; protein_version "5"; tag "cds_end_NF"; tag "mRNA_end_NF";	chr18	24928390	24928490
chr18	havana	CDS	24968607	24968797	gene_id "ENSDARG00000060687"; gene_version "7"; transcript_id "ENSDART00000085735"; transcript_version "7"; exon_number "14"; gene_name "chd2"; gene_source "ensembl_havana"; gene_biotype "protein_coding"; transcript_name "chd2-201"; transcript_source "havana"; transcript_biotype "protein_coding"; protein_id "ENSDARP00000080170"; protein_version "5"; tag "cds_end_NF"; tag "mRNA_end_NF";	chr18	24999804	24999904
chr18	havana	exon	24965998	24966186	gene_id "ENSDARG00000060687"; gene_version "7"; transcript_id "ENSDART00000085735"; transcript_version "7"; exon_number "15"; gene_name "chd2"; gene_source "ensembl_havana"; gene_biotype "protein_coding"; transcript_name "chd2-201"; transcript_source "havana"; transcript_biotype "protein_coding"; exon_id "ENSDARE00000624989"; exon_version "1"; tag "cds_end_NF"; tag "mRNA_end_NF";	chr18	24928390	24928490
chr18	havana	exon	24965998	24966186	gene_id "ENSDARG00000060687"; gene_version "7"; transcript_id "ENSDART00000085735"; transcript_version "7"; exon_number "15"; gene_name "chd2"; gene_source "ensembl_havana"; gene_biotype "protein_coding"; transcript_name "chd2-201"; transcript_source "havana"; transcript_biotype "protein_coding"; exon_id "ENSDARE00000624989"; exon_version "1"; tag "cds_end_NF"; tag "mRNA_end_NF";	chr18	24999804	24999904
chr18	havana	CDS	24965998	24966186	gene_id "ENSDARG00000060687"; gene_version "7"; transcript_id "ENSDART00000085735"; transcript_version "7"; exon_number "15"; gene_name "chd2"; gene_source "ensembl_havana"; gene_biotype "protein_coding"; transcript_name "chd2-201"; transcript_source "havana"; transcript_biotype "protein_coding"; protein_id "ENSDARP00000080170"; protein_version "5"; tag "cds_end_NF"; tag "mRNA_end_NF";	chr18	24928390	24928490
chr18	havana	CDS	24965998	24966186	gene_id "ENSDARG00000060687"; gene_version "7"; transcript_id "ENSDART00000085735"; transcript_version "7"; exon_number "15"; gene_name "chd2"; gene_source "ensembl_havana"; gene_biotype "protein_coding"; transcript_name "chd2-201"; transcript_source "havana"; transcript_biotype "protein_coding"; protein_id "ENSDARP00000080170"; protein_version "5"; tag "cds_end_NF"; tag "mRNA_end_NF";	chr18	24999804	24999904
chr18	havana	exon	24964374	24964536	gene_id "ENSDARG00000060687"; gene_version "7"; transcript_id "ENSDART00000085735"; transcript_version "7"; exon_number "16"; gene_name "chd2"; gene_source "ensembl_havana"; gene_biotype "protein_coding"; transcript_name "chd2-201"; transcript_source "havana"; transcript_biotype "protein_coding"; exon_id "ENSDARE00000624976"; exon_version "1"; tag "cds_end_NF"; tag "mRNA_end_NF";	chr18	24928390	24928490
chr18	havana	exon	24964374	24964536	gene_id "ENSDARG00000060687"; gene_version "7"; transcript_id "ENSDART00000085735"; transcript_version "7"; exon_number "16"; gene_name "chd2"; gene_source "ensembl_havana"; gene_biotype "protein_coding"; transcript_name "chd2-201"; transcript_source "havana"; transcript_biotype "protein_coding"; exon_id "ENSDARE00000624976"; exon_version "1"; tag "cds_end_NF"; tag "mRNA_end_NF";	chr18	24999804	24999904
chr18	havana	CDS	24964374	24964536	gene_id "ENSDARG00000060687"; gene_version "7"; transcript_id "ENSDART00000085735"; transcript_version "7"; exon_number "16"; gene_name "chd2"; gene_source "ensembl_havana"; gene_biotype "protein_coding"; transcript_name "chd2-201"; transcript_source "havana"; transcript_biotype "protein_coding"; protein_id "ENSDARP00000080170"; protein_version "5"; tag "cds_end_NF"; tag "mRNA_end_NF";	chr18	24928390	24928490
chr18	havana	CDS	24964374	24964536	gene_id "ENSDARG00000060687"; gene_version "7"; transcript_id "ENSDART00000085735"; transcript_version "7"; exon_number "16"; gene_name "chd2"; gene_source "ensembl_havana"; gene_biotype "protein_coding"; transcript_name "chd2-201"; transcript_source "havana"; transcript_biotype "protein_coding"; protein_id "ENSDARP00000080170"; protein_version "5"; tag "cds_end_NF"; tag "mRNA_end_NF";	chr18	24999804	24999904
chr18	havana	exon	24964132	24964284	gene_id "ENSDARG00000060687"; gene_version "7"; transcript_id "ENSDART00000085735"; transcript_version "7"; exon_number "17"; gene_name "chd2"; gene_source "ensembl_havana"; gene_biotype "protein_coding"; transcript_name "chd2-201"; transcript_source "havana"; transcript_biotype "protein_coding"; exon_id "ENSDARE00000624962"; exon_version "1"; tag "cds_end_NF"; tag "mRNA_end_NF";	chr18	24928390	24928490
chr18	havana	exon	24964132	24964284	gene_id "ENSDARG00000060687"; gene_version "7"; transcript_id "ENSDART00000085735"; transcript_version "7"; exon_number "17"; gene_name "chd2"; gene_source "ensembl_havana"; gene_biotype "protein_coding"; transcript_name "chd2-201"; transcript_source "havana"; transcript_biotype "protein_coding"; exon_id "ENSDARE00000624962"; exon_version "1"; tag "cds_end_NF"; tag "mRNA_end_NF";	chr18	24999804	24999904
chr18	havana	CDS	24964132	24964284	gene_id "ENSDARG00000060687"; gene_version "7"; transcript_id "ENSDART00000085735"; transcript_version "7"; exon_number "17"; gene_name "chd2"; gene_source "ensembl_havana"; gene_biotype "protein_coding"; transcript_name "chd2-201"; transcript_source "havana"; transcript_biotype "protein_coding"; protein_id "ENSDARP00000080170"; protein_version "5"; tag "cds_end_NF"; tag "mRNA_end_NF";	chr18	24928390	24928490
chr18	havana	CDS	24964132	24964284	gene_id "ENSDARG00000060687"; gene_version "7"; transcript_id "ENSDART00000085735"; transcript_version "7"; exon_number "17"; gene_name "chd2"; gene_source "ensembl_havana"; gene_biotype "protein_coding"; transcript_name "chd2-201"; transcript_source "havana"; transcript_biotype "protein_coding"; protein_id "ENSDARP00000080170"; protein_version "5"; tag "cds_end_NF"; tag "mRNA_end_NF";	chr18	24999804	24999904
chr18	havana	exon	24960717	24960788	gene_id "ENSDARG00000060687"; gene_version "7"; transcript_id "ENSDART00000085735"; transcript_version "7"; exon_number "18"; gene_name "chd2"; gene_source "ensembl_havana"; gene_biotype "protein_coding"; transcript_name "chd2-201"; transcript_source "havana"; transcript_biotype "protein_coding"; exon_id "ENSDARE00000624947"; exon_version "1"; tag "cds_end_NF"; tag "mRNA_end_NF";	chr18	24928390	24928490
chr18	havana	exon	24960717	24960788	gene_id "ENSDARG00000060687"; gene_version "7"; transcript_id "ENSDART00000085735"; transcript_version "7"; exon_number "18"; gene_name "chd2"; gene_source "ensembl_havana"; gene_biotype "protein_coding"; transcript_name "chd2-201"; transcript_source "havana"; transcript_biotype "protein_coding"; exon_id "ENSDARE00000624947"; exon_version "1"; tag "cds_end_NF"; tag "mRNA_end_NF";	chr18	24999804	24999904
chr18	havana	CDS	24960717	24960788	gene_id "ENSDARG00000060687"; gene_version "7"; transcript_id "ENSDART00000085735"; transcript_version "7"; exon_number "18"; gene_name "chd2"; gene_source "ensembl_havana"; gene_biotype "protein_coding"; transcript_name "chd2-201"; transcript_source "havana"; transcript_biotype "protein_coding"; protein_id "ENSDARP00000080170"; protein_version "5"; tag "cds_end_NF"; tag "mRNA_end_NF";	chr18	24928390	24928490
chr18	havana	CDS	24960717	24960788	gene_id "ENSDARG00000060687"; gene_version "7"; transcript_id "ENSDART00000085735"; transcript_version "7"; exon_number "18"; gene_name "chd2"; gene_source "ensembl_havana"; gene_biotype "protein_coding"; transcript_name "chd2-201"; transcript_source "havana"; transcript_biotype "protein_coding"; protein_id "ENSDARP00000080170"; protein_version "5"; tag "cds_end_NF"; tag "mRNA_end_NF";	chr18	24999804	24999904
chr18	havana	exon	24959160	24959309	gene_id "ENSDARG00000060687"; gene_version "7"; transcript_id "ENSDART00000085735"; transcript_version "7"; exon_number "19"; gene_name "chd2"; gene_source "ensembl_havana"; gene_biotype "protein_coding"; transcript_name "chd2-201"; transcript_source "havana"; transcript_biotype "protein_coding"; exon_id "ENSDARE00000624938"; exon_version "1"; tag "cds_end_NF"; tag "mRNA_end_NF";	chr18	24928390	24928490
chr18	havana	exon	24959160	24959309	gene_id "ENSDARG00000060687"; gene_version "7"; transcript_id "ENSDART00000085735"; transcript_version "7"; exon_number "19"; gene_name "chd2"; gene_source "ensembl_havana"; gene_biotype "protein_coding"; transcript_name "chd2-201"; transcript_source "havana"; transcript_biotype "protein_coding"; exon_id "ENSDARE00000624938"; exon_version "1"; tag "cds_end_NF"; tag "mRNA_end_NF";	chr18	24999804	24999904
chr18	havana	CDS	24959160	24959309	gene_id "ENSDARG00000060687"; gene_version "7"; transcript_id "ENSDART00000085735"; transcript_version "7"; exon_number "19"; gene_name "chd2"; gene_source "ensembl_havana"; gene_biotype "protein_coding"; transcript_name "chd2-201"; transcript_source "havana"; transcript_biotype "protein_coding"; protein_id "ENSDARP00000080170"; protein_version "5"; tag "cds_end_NF"; tag "mRNA_end_NF";	chr18	24928390	24928490
chr18	havana	CDS	24959160	24959309	gene_id "ENSDARG00000060687"; gene_version "7"; transcript_id "ENSDART00000085735"; transcript_version "7"; exon_number "19"; gene_name "chd2"; gene_source "ensembl_havana"; gene_biotype "protein_coding"; transcript_name "chd2-201"; transcript_source "havana"; transcript_biotype "protein_coding"; protein_id "ENSDARP00000080170"; protein_version "5"; tag "cds_end_NF"; tag "mRNA_end_NF";	chr18	24999804	24999904
chr18	havana	exon	24958735	24958883	gene_id "ENSDARG00000060687"; gene_version "7"; transcript_id "ENSDART00000085735"; transcript_version "7"; exon_number "20"; gene_name "chd2"; gene_source "ensembl_havana"; gene_biotype "protein_coding"; transcript_name "chd2-201"; transcript_source "havana"; transcript_biotype "protein_coding"; exon_id "ENSDARE00000624928"; exon_version "1"; tag "cds_end_NF"; tag "mRNA_end_NF";	chr18	24928390	24928490
chr18	havana	exon	24958735	24958883	gene_id "ENSDARG00000060687"; gene_version "7"; transcript_id "ENSDART00000085735"; transcript_version "7"; exon_number "20"; gene_name "chd2"; gene_source "ensembl_havana"; gene_biotype "protein_coding"; transcript_name "chd2-201"; transcript_source "havana"; transcript_biotype "protein_coding"; exon_id "ENSDARE00000624928"; exon_version "1"; tag "cds_end_NF"; tag "mRNA_end_NF";	chr18	24999804	24999904
chr18	havana	CDS	24958735	24958883	gene_id "ENSDARG00000060687"; gene_version "7"; transcript_id "ENSDART00000085735"; transcript_version "7"; exon_number "20"; gene_name "chd2"; gene_source "ensembl_havana"; gene_biotype "protein_coding"; transcript_name "chd2-201"; transcript_source "havana"; transcript_biotype "protein_coding"; protein_id "ENSDARP00000080170"; protein_version "5"; tag "cds_end_NF"; tag "mRNA_end_NF";	chr18	24928390	24928490
chr18	havana	CDS	24958735	24958883	gene_id "ENSDARG00000060687"; gene_version "7"; transcript_id "ENSDART00000085735"; transcript_version "7"; exon_number "20"; gene_name "chd2"; gene_source "ensembl_havana"; gene_biotype "protein_coding"; transcript_name "chd2-201"; transcript_source "havana"; transcript_biotype "protein_coding"; protein_id "ENSDARP00000080170"; protein_version "5"; tag "cds_end_NF"; tag "mRNA_end_NF";	chr18	24999804	24999904
chr18	havana	exon	24958449	24958638	gene_id "ENSDARG00000060687"; gene_version "7"; transcript_id "ENSDART00000085735"; transcript_version "7"; exon_number "21"; gene_name "chd2"; gene_source "ensembl_havana"; gene_biotype "protein_coding"; transcript_name "chd2-201"; transcript_source "havana"; transcript_biotype "protein_coding"; exon_id "ENSDARE00000624918"; exon_version "1"; tag "cds_end_NF"; tag "mRNA_end_NF";	chr18	24928390	24928490
chr18	havana	exon	24958449	24958638	gene_id "ENSDARG00000060687"; gene_version "7"; transcript_id "ENSDART00000085735"; transcript_version "7"; exon_number "21"; gene_name "chd2"; gene_source "ensembl_havana"; gene_biotype "protein_coding"; transcript_name "chd2-201"; transcript_source "havana"; transcript_biotype "protein_coding"; exon_id "ENSDARE00000624918"; exon_version "1"; tag "cds_end_NF"; tag "mRNA_end_NF";	chr18	24999804	24999904
chr18	havana	CDS	24958449	24958638	gene_id "ENSDARG00000060687"; gene_version "7"; transcript_id "ENSDART00000085735"; transcript_version "7"; exon_number "21"; gene_name "chd2"; gene_source "ensembl_havana"; gene_biotype "protein_coding"; transcript_name "chd2-201"; transcript_source "havana"; transcript_biotype "protein_coding"; protein_id "ENSDARP00000080170"; protein_version "5"; tag "cds_end_NF"; tag "mRNA_end_NF";	chr18	24928390	24928490
chr18	havana	CDS	24958449	24958638	gene_id "ENSDARG00000060687"; gene_version "7"; transcript_id "ENSDART00000085735"; transcript_version "7"; exon_number "21"; gene_name "chd2"; gene_source "ensembl_havana"; gene_biotype "protein_coding"; transcript_name "chd2-201"; transcript_source "havana"; transcript_biotype "protein_coding"; protein_id "ENSDARP00000080170"; protein_version "5"; tag "cds_end_NF"; tag "mRNA_end_NF";	chr18	24999804	24999904
chr18	havana	exon	24958194	24958364	gene_id "ENSDARG00000060687"; gene_version "7"; transcript_id "ENSDART00000085735"; transcript_version "7"; exon_number "22"; gene_name "chd2"; gene_source "ensembl_havana"; gene_biotype "protein_coding"; transcript_name "chd2-201"; transcript_source "havana"; transcript_biotype "protein_coding"; exon_id "ENSDARE00000624909"; exon_version "1"; tag "cds_end_NF"; tag "mRNA_end_NF";	chr18	24928390	24928490
chr18	havana	exon	24958194	24958364	gene_id "ENSDARG00000060687"; gene_version "7"; transcript_id "ENSDART00000085735"; transcript_version "7"; exon_number "22"; gene_name "chd2"; gene_source "ensembl_havana"; gene_biotype "protein_coding"; transcript_name "chd2-201"; transcript_source "havana"; transcript_biotype "protein_coding"; exon_id "ENSDARE00000624909"; exon_version "1"; tag "cds_end_NF"; tag "mRNA_end_NF";	chr18	24999804	24999904
chr18	havana	CDS	24958194	24958364	gene_id "ENSDARG00000060687"; gene_version "7"; transcript_id "ENSDART00000085735"; transcript_version "7"; exon_number "22"; gene_name "chd2"; gene_source "ensembl_havana"; gene_biotype "protein_coding"; transcript_name "chd2-201"; transcript_source "havana"; transcript_biotype "protein_coding"; protein_id "ENSDARP00000080170"; protein_version "5"; tag "cds_end_NF"; tag "mRNA_end_NF";	chr18	24928390	24928490
chr18	havana	CDS	24958194	24958364	gene_id "ENSDARG00000060687"; gene_version "7"; transcript_id "ENSDART00000085735"; transcript_version "7"; exon_number "22"; gene_name "chd2"; gene_source "ensembl_havana"; gene_biotype "protein_coding"; transcript_name "chd2-201"; transcript_source "havana"; transcript_biotype "protein_coding"; protein_id "ENSDARP00000080170"; protein_version "5"; tag "cds_end_NF"; tag "mRNA_end_NF";	chr18	24999804	24999904
chr18	havana	exon	24952138	24952307	gene_id "ENSDARG00000060687"; gene_version "7"; transcript_id "ENSDART00000085735"; transcript_version "7"; exon_number "23"; gene_name "chd2"; gene_source "ensembl_havana"; gene_biotype "protein_coding"; transcript_name "chd2-201"; transcript_source "havana"; transcript_biotype "protein_coding"; exon_id "ENSDARE00000624904"; exon_version "1"; tag "cds_end_NF"; tag "mRNA_end_NF";	chr18	24928390	24928490
chr18	havana	exon	24952138	24952307	gene_id "ENSDARG00000060687"; gene_version "7"; transcript_id "ENSDART00000085735"; transcript_version "7"; exon_number "23"; gene_name "chd2"; gene_source "ensembl_havana"; gene_biotype "protein_coding"; transcript_name "chd2-201"; transcript_source "havana"; transcript_biotype "protein_coding"; exon_id "ENSDARE00000624904"; exon_version "1"; tag "cds_end_NF"; tag "mRNA_end_NF";	chr18	24999804	24999904
chr18	havana	CDS	24952138	24952307	gene_id "ENSDARG00000060687"; gene_version "7"; transcript_id "ENSDART00000085735"; transcript_version "7"; exon_number "23"; gene_name "chd2"; gene_source "ensembl_havana"; gene_biotype "protein_coding"; transcript_name "chd2-201"; transcript_source "havana"; transcript_biotype "protein_coding"; protein_id "ENSDARP00000080170"; protein_version "5"; tag "cds_end_NF"; tag "mRNA_end_NF";	chr18	24928390	24928490
chr18	havana	CDS	24952138	24952307	gene_id "ENSDARG00000060687"; gene_version "7"; transcript_id "ENSDART00000085735"; transcript_version "7"; exon_number "23"; gene_name "chd2"; gene_source "ensembl_havana"; gene_biotype "protein_coding"; transcript_name "chd2-201"; transcript_source "havana"; transcript_biotype "protein_coding"; protein_id "ENSDARP00000080170"; protein_version "5"; tag "cds_end_NF"; tag "mRNA_end_NF";	chr18	24999804	24999904
chr18	havana	exon	24952014	24952055	gene_id "ENSDARG00000060687"; gene_version "7"; transcript_id "ENSDART00000085735"; transcript_version "7"; exon_number "24"; gene_name "chd2"; gene_source "ensembl_havana"; gene_biotype "protein_coding"; transcript_name "chd2-201"; transcript_source "havana"; transcript_biotype "protein_coding"; exon_id "ENSDARE00000624896"; exon_version "1"; tag "cds_end_NF"; tag "mRNA_end_NF";	chr18	24928390	24928490
chr18	havana	exon	24952014	24952055	gene_id "ENSDARG00000060687"; gene_version "7"; transcript_id "ENSDART00000085735"; transcript_version "7"; exon_number "24"; gene_name "chd2"; gene_source "ensembl_havana"; gene_biotype "protein_coding"; transcript_name "chd2-201"; transcript_source "havana"; transcript_biotype "protein_coding"; exon_id "ENSDARE00000624896"; exon_version "1"; tag "cds_end_NF"; tag "mRNA_end_NF";	chr18	24999804	24999904
chr18	havana	CDS	24952014	24952055	gene_id "ENSDARG00000060687"; gene_version "7"; transcript_id "ENSDART00000085735"; transcript_version "7"; exon_number "24"; gene_name "chd2"; gene_source "ensembl_havana"; gene_biotype "protein_coding"; transcript_name "chd2-201"; transcript_source "havana"; transcript_biotype "protein_coding"; protein_id "ENSDARP00000080170"; protein_version "5"; tag "cds_end_NF"; tag "mRNA_end_NF";	chr18	24928390	24928490
chr18	havana	CDS	24952014	24952055	gene_id "ENSDARG00000060687"; gene_version "7"; transcript_id "ENSDART00000085735"; transcript_version "7"; exon_number "24"; gene_name "chd2"; gene_source "ensembl_havana"; gene_biotype "protein_coding"; transcript_name "chd2-201"; transcript_source "havana"; transcript_biotype "protein_coding"; protein_id "ENSDARP00000080170"; protein_version "5"; tag "cds_end_NF"; tag "mRNA_end_NF";	chr18	24999804	24999904
chr18	havana	exon	24950453	24950592	gene_id "ENSDARG00000060687"; gene_version "7"; transcript_id "ENSDART00000085735"; transcript_version "7"; exon_number "25"; gene_name "chd2"; gene_source "ensembl_havana"; gene_biotype "protein_coding"; transcript_name "chd2-201"; transcript_source "havana"; transcript_biotype "protein_coding"; exon_id "ENSDARE00000624888"; exon_version "1"; tag "cds_end_NF"; tag "mRNA_end_NF";	chr18	24928390	24928490
chr18	havana	exon	24950453	24950592	gene_id "ENSDARG00000060687"; gene_version "7"; transcript_id "ENSDART00000085735"; transcript_version "7"; exon_number "25"; gene_name "chd2"; gene_source "ensembl_havana"; gene_biotype "protein_coding"; transcript_name "chd2-201"; transcript_source "havana"; transcript_biotype "protein_coding"; exon_id "ENSDARE00000624888"; exon_version "1"; tag "cds_end_NF"; tag "mRNA_end_NF";	chr18	24999804	24999904
chr18	havana	CDS	24950453	24950592	gene_id "ENSDARG00000060687"; gene_version "7"; transcript_id "ENSDART00000085735"; transcript_version "7"; exon_number "25"; gene_name "chd2"; gene_source "ensembl_havana"; gene_biotype "protein_coding"; transcript_name "chd2-201"; transcript_source "havana"; transcript_biotype "protein_coding"; protein_id "ENSDARP00000080170"; protein_version "5"; tag "cds_end_NF"; tag "mRNA_end_NF";	chr18	24928390	24928490
chr18	havana	CDS	24950453	24950592	gene_id "ENSDARG00000060687"; gene_version "7"; transcript_id "ENSDART00000085735"; transcript_version "7"; exon_number "25"; gene_name "chd2"; gene_source "ensembl_havana"; gene_biotype "protein_coding"; transcript_name "chd2-201"; transcript_source "havana"; transcript_biotype "protein_coding"; protein_id "ENSDARP00000080170"; protein_version "5"; tag "cds_end_NF"; tag "mRNA_end_NF";	chr18	24999804	24999904
chr18	havana	exon	24950209	24950347	gene_id "ENSDARG00000060687"; gene_version "7"; transcript_id "ENSDART00000085735"; transcript_version "7"; exon_number "26"; gene_name "chd2"; gene_source "ensembl_havana"; gene_biotype "protein_coding"; transcript_name "chd2-201"; transcript_source "havana"; transcript_biotype "protein_coding"; exon_id "ENSDARE00000624885"; exon_version "1"; tag "cds_end_NF"; tag "mRNA_end_NF";	chr18	24928390	24928490
chr18	havana	exon	24950209	24950347	gene_id "ENSDARG00000060687"; gene_version "7"; transcript_id "ENSDART00000085735"; transcript_version "7"; exon_number "26"; gene_name "chd2"; gene_source "ensembl_havana"; gene_biotype "protein_coding"; transcript_name "chd2-201"; transcript_source "havana"; transcript_biotype "protein_coding"; exon_id "ENSDARE00000624885"; exon_version "1"; tag "cds_end_NF"; tag "mRNA_end_NF";	chr18	24999804	24999904
chr18	havana	CDS	24950209	24950347	gene_id "ENSDARG00000060687"; gene_version "7"; transcript_id "ENSDART00000085735"; transcript_version "7"; exon_number "26"; gene_name "chd2"; gene_source "ensembl_havana"; gene_biotype "protein_coding"; transcript_name "chd2-201"; transcript_source "havana"; transcript_biotype "protein_coding"; protein_id "ENSDARP00000080170"; protein_version "5"; tag "cds_end_NF"; tag "mRNA_end_NF";	chr18	24928390	24928490
chr18	havana	CDS	24950209	24950347	gene_id "ENSDARG00000060687"; gene_version "7"; transcript_id "ENSDART00000085735"; transcript_version "7"; exon_number "26"; gene_name "chd2"; gene_source "ensembl_havana"; gene_biotype "protein_coding"; transcript_name "chd2-201"; transcript_source "havana"; transcript_biotype "protein_coding"; protein_id "ENSDARP00000080170"; protein_version "5"; tag "cds_end_NF"; tag "mRNA_end_NF";	chr18	24999804	24999904
chr18	havana	exon	24947567	24947717	gene_id "ENSDARG00000060687"; gene_version "7"; transcript_id "ENSDART00000085735"; transcript_version "7"; exon_number "27"; gene_name "chd2"; gene_source "ensembl_havana"; gene_biotype "protein_coding"; transcript_name "chd2-201"; transcript_source "havana"; transcript_biotype "protein_coding"; exon_id "ENSDARE00000624878"; exon_version "1"; tag "cds_end_NF"; tag "mRNA_end_NF";	chr18	24928390	24928490
chr18	havana	CDS	24947567	24947717	gene_id "ENSDARG00000060687"; gene_version "7"; transcript_id "ENSDART00000085735"; transcript_version "7"; exon_number "27"; gene_name "chd2"; gene_source "ensembl_havana"; gene_biotype "protein_coding"; transcript_name "chd2-201"; transcript_source "havana"; transcript_biotype "protein_coding"; protein_id "ENSDARP00000080170"; protein_version "5"; tag "cds_end_NF"; tag "mRNA_end_NF";	chr18	24928390	24928490
chr18	havana	exon	24947369	24947491	gene_id "ENSDARG00000060687"; gene_version "7"; transcript_id "ENSDART00000085735"; transcript_version "7"; exon_number "28"; gene_name "chd2"; gene_source "ensembl_havana"; gene_biotype "protein_coding"; transcript_name "chd2-201"; transcript_source "havana"; transcript_biotype "protein_coding"; exon_id "ENSDARE00000624866"; exon_version "1"; tag "cds_end_NF"; tag "mRNA_end_NF";	chr18	24928390	24928490
chr18	havana	CDS	24947369	24947491	gene_id "ENSDARG00000060687"; gene_version "7"; transcript_id "ENSDART00000085735"; transcript_version "7"; exon_number "28"; gene_name "chd2"; gene_source "ensembl_havana"; gene_biotype "protein_coding"; transcript_name "chd2-201"; transcript_source "havana"; transcript_biotype "protein_coding"; protein_id "ENSDARP00000080170"; protein_version "5"; tag "cds_end_NF"; tag "mRNA_end_NF";	chr18	24928390	24928490
chr18	havana	exon	24946858	24946974	gene_id "ENSDARG00000060687"; gene_version "7"; transcript_id "ENSDART00000085735"; transcript_version "7"; exon_number "29"; gene_name "chd2"; gene_source "ensembl_havana"; gene_biotype "protein_coding"; transcript_name "chd2-201"; transcript_source "havana"; transcript_biotype "protein_coding"; exon_id "ENSDARE00000624855"; exon_version "1"; tag "cds_end_NF"; tag "mRNA_end_NF";	chr18	24928390	24928490
chr18	havana	CDS	24946858	24946974	gene_id "ENSDARG00000060687"; gene_version "7"; transcript_id "ENSDART00000085735"; transcript_version "7"; exon_number "29"; gene_name "chd2"; gene_source "ensembl_havana"; gene_biotype "protein_coding"; transcript_name "chd2-201"; transcript_source "havana"; transcript_biotype "protein_coding"; protein_id "ENSDARP00000080170"; protein_version "5"; tag "cds_end_NF"; tag "mRNA_end_NF";	chr18	24928390	24928490
chr18	havana	exon	24946610	24946747	gene_id "ENSDARG00000060687"; gene_version "7"; transcript_id "ENSDART00000085735"; transcript_version "7"; exon_number "30"; gene_name "chd2"; gene_source "ensembl_havana"; gene_biotype "protein_coding"; transcript_name "chd2-201"; transcript_source "havana"; transcript_biotype "protein_coding"; exon_id "ENSDARE00000624740"; exon_version "1"; tag "cds_end_NF"; tag "mRNA_end_NF";	chr18	24928390	24928490
chr18	havana	CDS	24946610	24946747	gene_id "ENSDARG00000060687"; gene_version "7"; transcript_id "ENSDART00000085735"; transcript_version "7"; exon_number "30"; gene_name "chd2"; gene_source "ensembl_havana"; gene_biotype "protein_coding"; transcript_name "chd2-201"; transcript_source "havana"; transcript_biotype "protein_coding"; protein_id "ENSDARP00000080170"; protein_version "5"; tag "cds_end_NF"; tag "mRNA_end_NF";	chr18	24928390	24928490
chr18	havana	exon	24945640	24945756	gene_id "ENSDARG00000060687"; gene_version "7"; transcript_id "ENSDART00000085735"; transcript_version "7"; exon_number "31"; gene_name "chd2"; gene_source "ensembl_havana"; gene_biotype "protein_coding"; transcript_name "chd2-201"; transcript_source "havana"; transcript_biotype "protein_coding"; exon_id "ENSDARE00000624832"; exon_version "1"; tag "cds_end_NF"; tag "mRNA_end_NF";	chr18	24928390	24928490
chr18	havana	CDS	24945640	24945756	gene_id "ENSDARG00000060687"; gene_version "7"; transcript_id "ENSDART00000085735"; transcript_version "7"; exon_number "31"; gene_name "chd2"; gene_source "ensembl_havana"; gene_biotype "protein_coding"; transcript_name "chd2-201"; transcript_source "havana"; transcript_biotype "protein_coding"; protein_id "ENSDARP00000080170"; protein_version "5"; tag "cds_end_NF"; tag "mRNA_end_NF";	chr18	24928390	24928490
chr18	havana	exon	24943896	24944074	gene_id "ENSDARG00000060687"; gene_version "7"; transcript_id "ENSDART00000085735"; transcript_version "7"; exon_number "32"; gene_name "chd2"; gene_source "ensembl_havana"; gene_biotype "protein_coding"; transcript_name "chd2-201"; transcript_source "havana"; transcript_biotype "protein_coding"; exon_id "ENSDARE00000624829"; exon_version "1"; tag "cds_end_NF"; tag "mRNA_end_NF";	chr18	24928390	24928490
chr18	havana	CDS	24943896	24944074	gene_id "ENSDARG00000060687"; gene_version "7"; transcript_id "ENSDART00000085735"; transcript_version "7"; exon_number "32"; gene_name "chd2"; gene_source "ensembl_havana"; gene_biotype "protein_coding"; transcript_name "chd2-201"; transcript_source "havana"; transcript_biotype "protein_coding"; protein_id "ENSDARP00000080170"; protein_version "5"; tag "cds_end_NF"; tag "mRNA_end_NF";	chr18	24928390	24928490
chr18	havana	exon	24943719	24943818	gene_id "ENSDARG00000060687"; gene_version "7"; transcript_id "ENSDART00000085735"; transcript_version "7"; exon_number "33"; gene_name "chd2"; gene_source "ensembl_havana"; gene_biotype "protein_coding"; transcript_name "chd2-201"; transcript_source "havana"; transcript_biotype "protein_coding"; exon_id "ENSDARE00000624816"; exon_version "1"; tag "cds_end_NF"; tag "mRNA_end_NF";	chr18	24928390	24928490
chr18	havana	CDS	24943719	24943818	gene_id "ENSDARG00000060687"; gene_version "7"; transcript_id "ENSDART00000085735"; transcript_version "7"; exon_number "33"; gene_name "chd2"; gene_source "ensembl_havana"; gene_biotype "protein_coding"; transcript_name "chd2-201"; transcript_source "havana"; transcript_biotype "protein_coding"; protein_id "ENSDARP00000080170"; protein_version "5"; tag "cds_end_NF"; tag "mRNA_end_NF";	chr18	24928390	24928490
chr18	havana	exon	24940418	24940616	gene_id "ENSDARG00000060687"; gene_version "7"; transcript_id "ENSDART00000085735"; transcript_version "7"; exon_number "34"; gene_name "chd2"; gene_source "ensembl_havana"; gene_biotype "protein_coding"; transcript_name "chd2-201"; transcript_source "havana"; transcript_biotype "protein_coding"; exon_id "ENSDARE00000624668"; exon_version "1"; tag "cds_end_NF"; tag "mRNA_end_NF";	chr18	24928390	24928490
chr18	havana	CDS	24940418	24940616	gene_id "ENSDARG00000060687"; gene_version "7"; transcript_id "ENSDART00000085735"; transcript_version "7"; exon_number "34"; gene_name "chd2"; gene_source "ensembl_havana"; gene_biotype "protein_coding"; transcript_name "chd2-201"; transcript_source "havana"; transcript_biotype "protein_coding"; protein_id "ENSDARP00000080170"; protein_version "5"; tag "cds_end_NF"; tag "mRNA_end_NF";	chr18	24928390	24928490
chr18	havana	exon	24938692	24938938	gene_id "ENSDARG00000060687"; gene_version "7"; transcript_id "ENSDART00000085735"; transcript_version "7"; exon_number "35"; gene_name "chd2"; gene_source "ensembl_havana"; gene_biotype "protein_coding"; transcript_name "chd2-201"; transcript_source "havana"; transcript_biotype "protein_coding"; exon_id "ENSDARE00001230468"; exon_version "1"; tag "cds_end_NF"; tag "mRNA_end_NF";	chr18	24928390	24928490
chr18	havana	CDS	24938692	24938938	gene_id "ENSDARG00000060687"; gene_version "7"; transcript_id "ENSDART00000085735"; transcript_version "7"; exon_number "35"; gene_name "chd2"; gene_source "ensembl_havana"; gene_biotype "protein_coding"; transcript_name "chd2-201"; transcript_source "havana"; transcript_biotype "protein_coding"; protein_id "ENSDARP00000080170"; protein_version "5"; tag "cds_end_NF"; tag "mRNA_end_NF";	chr18	24928390	24928490
chr18	havana	transcript	24980884	24988645	gene_id "ENSDARG00000060687"; gene_version "7"; transcript_id "ENSDART00000136434"; transcript_version "2"; gene_name "chd2"; gene_source "ensembl_havana"; gene_biotype "protein_coding"; transcript_name "chd2-202"; transcript_source "havana"; transcript_biotype "protein_coding"; tag "cds_start_NF"; tag "mRNA_end_NF"; tag "mRNA_start_NF";	chr18	24999804	24999904
chr18	havana	exon	24988600	24988645	gene_id "ENSDARG00000060687"; gene_version "7"; transcript_id "ENSDART00000136434"; transcript_version "2"; exon_number "1"; gene_name "chd2"; gene_source "ensembl_havana"; gene_biotype "protein_coding"; transcript_name "chd2-202"; transcript_source "havana"; transcript_biotype "protein_coding"; exon_id "ENSDARE00001022718"; exon_version "1"; tag "cds_start_NF"; tag "mRNA_end_NF"; tag "mRNA_start_NF";	chr18	24999804	24999904
chr18	havana	CDS	24988600	24988645	gene_id "ENSDARG00000060687"; gene_version "7"; transcript_id "ENSDART00000136434"; transcript_version "2"; exon_number "1"; gene_name "chd2"; gene_source "ensembl_havana"; gene_biotype "protein_coding"; transcript_name "chd2-202"; transcript_source "havana"; transcript_biotype "protein_coding"; protein_id "ENSDARP00000117007"; protein_version "1"; tag "cds_start_NF"; tag "mRNA_end_NF"; tag "mRNA_start_NF";	chr18	24999804	24999904
chr18	havana	exon	24984517	24984763	gene_id "ENSDARG00000060687"; gene_version "7"; transcript_id "ENSDART00000136434"; transcript_version "2"; exon_number "2"; gene_name "chd2"; gene_source "ensembl_havana"; gene_biotype "protein_coding"; transcript_name "chd2-202"; transcript_source "havana"; transcript_biotype "protein_coding"; exon_id "ENSDARE00000624691"; exon_version "4"; tag "cds_start_NF"; tag "mRNA_end_NF"; tag "mRNA_start_NF";	chr18	24999804	24999904
chr18	havana	CDS	24984517	24984763	gene_id "ENSDARG00000060687"; gene_version "7"; transcript_id "ENSDART00000136434"; transcript_version "2"; exon_number "2"; gene_name "chd2"; gene_source "ensembl_havana"; gene_biotype "protein_coding"; transcript_name "chd2-202"; transcript_source "havana"; transcript_biotype "protein_coding"; protein_id "ENSDARP00000117007"; protein_version "1"; tag "cds_start_NF"; tag "mRNA_end_NF"; tag "mRNA_start_NF";	chr18	24999804	24999904
chr18	havana	exon	24981494	24981580	gene_id "ENSDARG00000060687"; gene_version "7"; transcript_id "ENSDART00000136434"; transcript_version "2"; exon_number "3"; gene_name "chd2"; gene_source "ensembl_havana"; gene_biotype "protein_coding"; transcript_name "chd2-202"; transcript_source "havana"; transcript_biotype "protein_coding"; exon_id "ENSDARE00000625190"; exon_version "1"; tag "cds_start_NF"; tag "mRNA_end_NF"; tag "mRNA_start_NF";	chr18	24999804	24999904
chr18	havana	CDS	24981494	24981580	gene_id "ENSDARG00000060687"; gene_version "7"; transcript_id "ENSDART00000136434"; transcript_version "2"; exon_number "3"; gene_name "chd2"; gene_source "ensembl_havana"; gene_biotype "protein_coding"; transcript_name "chd2-202"; transcript_source "havana"; transcript_biotype "protein_coding"; protein_id "ENSDARP00000117007"; protein_version "1"; tag "cds_start_NF"; tag "mRNA_end_NF"; tag "mRNA_start_NF";	chr18	24999804	24999904
chr18	havana	exon	24980884	24981174	gene_id "ENSDARG00000060687"; gene_version "7"; transcript_id "ENSDART00000136434"; transcript_version "2"; exon_number "4"; gene_name "chd2"; gene_source "ensembl_havana"; gene_biotype "protein_coding"; transcript_name "chd2-202"; transcript_source "havana"; transcript_biotype "protein_coding"; exon_id "ENSDARE00001004883"; exon_version "1"; tag "cds_start_NF"; tag "mRNA_end_NF"; tag "mRNA_start_NF";	chr18	24999804	24999904
chr18	havana	CDS	24981112	24981174	gene_id "ENSDARG00000060687"; gene_version "7"; transcript_id "ENSDART00000136434"; transcript_version "2"; exon_number "4"; gene_name "chd2"; gene_source "ensembl_havana"; gene_biotype "protein_coding"; transcript_name "chd2-202"; transcript_source "havana"; transcript_biotype "protein_coding"; protein_id "ENSDARP00000117007"; protein_version "1"; tag "cds_start_NF"; tag "mRNA_end_NF"; tag "mRNA_start_NF";	chr18	24999804	24999904
chr18	havana	stop_codon	24981109	24981111	gene_id "ENSDARG00000060687"; gene_version "7"; transcript_id "ENSDART00000136434"; transcript_version "2"; exon_number "4"; gene_name "chd2"; gene_source "ensembl_havana"; gene_biotype "protein_coding"; transcript_name "chd2-202"; transcript_source "havana"; transcript_biotype "protein_coding"; tag "cds_start_NF"; tag "mRNA_end_NF"; tag "mRNA_start_NF";	chr18	24999804	24999904
chr18	havana	three_prime_utr	24980884	24981108	gene_id "ENSDARG00000060687"; gene_version "7"; transcript_id "ENSDART00000136434"; transcript_version "2"; gene_name "chd2"; gene_source "ensembl_havana"; gene_biotype "protein_coding"; transcript_name "chd2-202"; transcript_source "havana"; transcript_biotype "protein_coding"; tag "cds_start_NF"; tag "mRNA_end_NF"; tag "mRNA_start_NF";	chr18	24999804	24999904
chr18	havana	gene	24990268	24996647	gene_id "ENSDARG00000095451"; gene_version "3"; gene_name "si:ch211-196l7.4"; gene_source "havana"; gene_biotype "protein_coding";	chr18	24999804	24999904
chr18	havana	transcript	24990268	24996647	gene_id "ENSDARG00000095451"; gene_version "3"; transcript_id "ENSDART00000148004"; transcript_version "3"; gene_name "si:ch211-196l7.4"; gene_source "havana"; gene_biotype "protein_coding"; transcript_name "si:ch211-196l7.4-203"; transcript_source "havana"; transcript_biotype "nonsense_mediated_decay";	chr18	24999804	24999904
chr18	havana	exon	24996489	24996647	gene_id "ENSDARG00000095451"; gene_version "3"; transcript_id "ENSDART00000148004"; transcript_version "3"; exon_number "1"; gene_name "si:ch211-196l7.4"; gene_source "havana"; gene_biotype "protein_coding"; transcript_name "si:ch211-196l7.4-203"; transcript_source "havana"; transcript_biotype "nonsense_mediated_decay"; exon_id "ENSDARE00001044019"; exon_version "1";	chr18	24999804	24999904
chr18	havana	CDS	24996489	24996597	gene_id "ENSDARG00000095451"; gene_version "3"; transcript_id "ENSDART00000148004"; transcript_version "3"; exon_number "1"; gene_name "si:ch211-196l7.4"; gene_source "havana"; gene_biotype "protein_coding"; transcript_name "si:ch211-196l7.4-203"; transcript_source "havana"; transcript_biotype "nonsense_mediated_decay"; protein_id "ENSDARP00000136553"; protein_version "1";	chr18	24999804	24999904
chr18	havana	start_codon	24996595	24996597	gene_id "ENSDARG00000095451"; gene_version "3"; transcript_id "ENSDART00000148004"; transcript_version "3"; exon_number "1"; gene_name "si:ch211-196l7.4"; gene_source "havana"; gene_biotype "protein_coding"; transcript_name "si:ch211-196l7.4-203"; transcript_source "havana"; transcript_biotype "nonsense_mediated_decay";	chr18	24999804	24999904
chr18	havana	exon	24995010	24995063	gene_id "ENSDARG00000095451"; gene_version "3"; transcript_id "ENSDART00000148004"; transcript_version "3"; exon_number "2"; gene_name "si:ch211-196l7.4"; gene_source "havana"; gene_biotype "protein_coding"; transcript_name "si:ch211-196l7.4-203"; transcript_source "havana"; transcript_biotype "nonsense_mediated_decay"; exon_id "ENSDARE00001149271"; exon_version "1";	chr18	24999804	24999904
chr18	havana	CDS	24995047	24995063	gene_id "ENSDARG00000095451"; gene_version "3"; transcript_id "ENSDART00000148004"; transcript_version "3"; exon_number "2"; gene_name "si:ch211-196l7.4"; gene_source "havana"; gene_biotype "protein_coding"; transcript_name "si:ch211-196l7.4-203"; transcript_source "havana"; transcript_biotype "nonsense_mediated_decay"; protein_id "ENSDARP00000136553"; protein_version "1";	chr18	24999804	24999904
chr18	havana	stop_codon	24995044	24995046	gene_id "ENSDARG00000095451"; gene_version "3"; transcript_id "ENSDART00000148004"; transcript_version "3"; exon_number "2"; gene_name "si:ch211-196l7.4"; gene_source "havana"; gene_biotype "protein_coding"; transcript_name "si:ch211-196l7.4-203"; transcript_source "havana"; transcript_biotype "nonsense_mediated_decay";	chr18	24999804	24999904
chr18	havana	exon	24994771	24994820	gene_id "ENSDARG00000095451"; gene_version "3"; transcript_id "ENSDART00000148004"; transcript_version "3"; exon_number "3"; gene_name "si:ch211-196l7.4"; gene_source "havana"; gene_biotype "protein_coding"; transcript_name "si:ch211-196l7.4-203"; transcript_source "havana"; transcript_biotype "nonsense_mediated_decay"; exon_id "ENSDARE00000990652"; exon_version "1";	chr18	24999804	24999904
chr18	havana	exon	24992826	24992881	gene_id "ENSDARG00000095451"; gene_version "3"; transcript_id "ENSDART00000148004"; transcript_version "3"; exon_number "4"; gene_name "si:ch211-196l7.4"; gene_source "havana"; gene_biotype "protein_coding"; transcript_name "si:ch211-196l7.4-203"; transcript_source "havana"; transcript_biotype "nonsense_mediated_decay"; exon_id "ENSDARE00001040468"; exon_version "1";	chr18	24999804	24999904
chr18	havana	exon	24990268	24990527	gene_id "ENSDARG00000095451"; gene_version "3"; transcript_id "ENSDART00000148004"; transcript_version "3"; exon_number "5"; gene_name "si:ch211-196l7.4"; gene_source "havana"; gene_biotype "protein_coding"; transcript_name "si:ch211-196l7.4-203"; transcript_source "havana"; transcript_biotype "nonsense_mediated_decay"; exon_id "ENSDARE00001033653"; exon_version "1";	chr18	24999804	24999904
chr18	havana	five_prime_utr	24996598	24996647	gene_id "ENSDARG00000095451"; gene_version "3"; transcript_id "ENSDART00000148004"; transcript_version "3"; gene_name "si:ch211-196l7.4"; gene_source "havana"; gene_biotype "protein_coding"; transcript_name "si:ch211-196l7.4-203"; transcript_source "havana"; transcript_biotype "nonsense_mediated_decay";	chr18	24999804	24999904
chr18	havana	three_prime_utr	24995010	24995043	gene_id "ENSDARG00000095451"; gene_version "3"; transcript_id "ENSDART00000148004"; transcript_version "3"; gene_name "si:ch211-196l7.4"; gene_source "havana"; gene_biotype "protein_coding"; transcript_name "si:ch211-196l7.4-203"; transcript_source "havana"; transcript_biotype "nonsense_mediated_decay";	chr18	24999804	24999904
chr18	havana	three_prime_utr	24994771	24994820	gene_id "ENSDARG00000095451"; gene_version "3"; transcript_id "ENSDART00000148004"; transcript_version "3"; gene_name "si:ch211-196l7.4"; gene_source "havana"; gene_biotype "protein_coding"; transcript_name "si:ch211-196l7.4-203"; transcript_source "havana"; transcript_biotype "nonsense_mediated_decay";	chr18	24999804	24999904
chr18	havana	three_prime_utr	24992826	24992881	gene_id "ENSDARG00000095451"; gene_version "3"; transcript_id "ENSDART00000148004"; transcript_version "3"; gene_name "si:ch211-196l7.4"; gene_source "havana"; gene_biotype "protein_coding"; transcript_name "si:ch211-196l7.4-203"; transcript_source "havana"; transcript_biotype "nonsense_mediated_decay";	chr18	24999804	24999904
chr18	havana	three_prime_utr	24990268	24990527	gene_id "ENSDARG00000095451"; gene_version "3"; transcript_id "ENSDART00000148004"; transcript_version "3"; gene_name "si:ch211-196l7.4"; gene_source "havana"; gene_biotype "protein_coding"; transcript_name "si:ch211-196l7.4-203"; transcript_source "havana"; transcript_biotype "nonsense_mediated_decay";	chr18	24999804	24999904
chr18	havana	transcript	24990268	24996630	gene_id "ENSDARG00000095451"; gene_version "3"; transcript_id "ENSDART00000133786"; transcript_version "3"; gene_name "si:ch211-196l7.4"; gene_source "havana"; gene_biotype "protein_coding"; transcript_name "si:ch211-196l7.4-201"; transcript_source "havana"; transcript_biotype "nonsense_mediated_decay";	chr18	24999804	24999904
chr18	havana	exon	24996489	24996630	gene_id "ENSDARG00000095451"; gene_version "3"; transcript_id "ENSDART00000133786"; transcript_version "3"; exon_number "1"; gene_name "si:ch211-196l7.4"; gene_source "havana"; gene_biotype "protein_coding"; transcript_name "si:ch211-196l7.4-201"; transcript_source "havana"; transcript_biotype "nonsense_mediated_decay"; exon_id "ENSDARE00001041169"; exon_version "1";	chr18	24999804	24999904
chr18	havana	CDS	24996489	24996597	gene_id "ENSDARG00000095451"; gene_version "3"; transcript_id "ENSDART00000133786"; transcript_version "3"; exon_number "1"; gene_name "si:ch211-196l7.4"; gene_source "havana"; gene_biotype "protein_coding"; transcript_name "si:ch211-196l7.4-201"; transcript_source "havana"; transcript_biotype "nonsense_mediated_decay"; protein_id "ENSDARP00000133892"; protein_version "1";	chr18	24999804	24999904
chr18	havana	start_codon	24996595	24996597	gene_id "ENSDARG00000095451"; gene_version "3"; transcript_id "ENSDART00000133786"; transcript_version "3"; exon_number "1"; gene_name "si:ch211-196l7.4"; gene_source "havana"; gene_biotype "protein_coding"; transcript_name "si:ch211-196l7.4-201"; transcript_source "havana"; transcript_biotype "nonsense_mediated_decay";	chr18	24999804	24999904
chr18	havana	exon	24995010	24995063	gene_id "ENSDARG00000095451"; gene_version "3"; transcript_id "ENSDART00000133786"; transcript_version "3"; exon_number "2"; gene_name "si:ch211-196l7.4"; gene_source "havana"; gene_biotype "protein_coding"; transcript_name "si:ch211-196l7.4-201"; transcript_source "havana"; transcript_biotype "nonsense_mediated_decay"; exon_id "ENSDARE00001149271"; exon_version "1";	chr18	24999804	24999904
chr18	havana	CDS	24995047	24995063	gene_id "ENSDARG00000095451"; gene_version "3"; transcript_id "ENSDART00000133786"; transcript_version "3"; exon_number "2"; gene_name "si:ch211-196l7.4"; gene_source "havana"; gene_biotype "protein_coding"; transcript_name "si:ch211-196l7.4-201"; transcript_source "havana"; transcript_biotype "nonsense_mediated_decay"; protein_id "ENSDARP00000133892"; protein_version "1";	chr18	24999804	24999904
chr18	havana	stop_codon	24995044	24995046	gene_id "ENSDARG00000095451"; gene_version "3"; transcript_id "ENSDART00000133786"; transcript_version "3"; exon_number "2"; gene_name "si:ch211-196l7.4"; gene_source "havana"; gene_biotype "protein_coding"; transcript_name "si:ch211-196l7.4-201"; transcript_source "havana"; transcript_biotype "nonsense_mediated_decay";	chr18	24999804	24999904
chr18	havana	exon	24994771	24994820	gene_id "ENSDARG00000095451"; gene_version "3"; transcript_id "ENSDART00000133786"; transcript_version "3"; exon_number "3"; gene_name "si:ch211-196l7.4"; gene_source "havana"; gene_biotype "protein_coding"; transcript_name "si:ch211-196l7.4-201"; transcript_source "havana"; transcript_biotype "nonsense_mediated_decay"; exon_id "ENSDARE00000990652"; exon_version "1";	chr18	24999804	24999904
chr18	havana	exon	24992826	24992884	gene_id "ENSDARG00000095451"; gene_version "3"; transcript_id "ENSDART00000133786"; transcript_version "3"; exon_number "4"; gene_name "si:ch211-196l7.4"; gene_source "havana"; gene_biotype "protein_coding"; transcript_name "si:ch211-196l7.4-201"; transcript_source "havana"; transcript_biotype "nonsense_mediated_decay"; exon_id "ENSDARE00001014200"; exon_version "1";	chr18	24999804	24999904
chr18	havana	exon	24990268	24990527	gene_id "ENSDARG00000095451"; gene_version "3"; transcript_id "ENSDART00000133786"; transcript_version "3"; exon_number "5"; gene_name "si:ch211-196l7.4"; gene_source "havana"; gene_biotype "protein_coding"; transcript_name "si:ch211-196l7.4-201"; transcript_source "havana"; transcript_biotype "nonsense_mediated_decay"; exon_id "ENSDARE00001033653"; exon_version "1";	chr18	24999804	24999904
chr18	havana	five_prime_utr	24996598	24996630	gene_id "ENSDARG00000095451"; gene_version "3"; transcript_id "ENSDART00000133786"; transcript_version "3"; gene_name "si:ch211-196l7.4"; gene_source "havana"; gene_biotype "protein_coding"; transcript_name "si:ch211-196l7.4-201"; transcript_source "havana"; transcript_biotype "nonsense_mediated_decay";	chr18	24999804	24999904
chr18	havana	three_prime_utr	24995010	24995043	gene_id "ENSDARG00000095451"; gene_version "3"; transcript_id "ENSDART00000133786"; transcript_version "3"; gene_name "si:ch211-196l7.4"; gene_source "havana"; gene_biotype "protein_coding"; transcript_name "si:ch211-196l7.4-201"; transcript_source "havana"; transcript_biotype "nonsense_mediated_decay";	chr18	24999804	24999904
chr18	havana	three_prime_utr	24994771	24994820	gene_id "ENSDARG00000095451"; gene_version "3"; transcript_id "ENSDART00000133786"; transcript_version "3"; gene_name "si:ch211-196l7.4"; gene_source "havana"; gene_biotype "protein_coding"; transcript_name "si:ch211-196l7.4-201"; transcript_source "havana"; transcript_biotype "nonsense_mediated_decay";	chr18	24999804	24999904
chr18	havana	three_prime_utr	24992826	24992884	gene_id "ENSDARG00000095451"; gene_version "3"; transcript_id "ENSDART00000133786"; transcript_version "3"; gene_name "si:ch211-196l7.4"; gene_source "havana"; gene_biotype "protein_coding"; transcript_name "si:ch211-196l7.4-201"; transcript_source "havana"; transcript_biotype "nonsense_mediated_decay";	chr18	24999804	24999904
chr18	havana	three_prime_utr	24990268	24990527	gene_id "ENSDARG00000095451"; gene_version "3"; transcript_id "ENSDART00000133786"; transcript_version "3"; gene_name "si:ch211-196l7.4"; gene_source "havana"; gene_biotype "protein_coding"; transcript_name "si:ch211-196l7.4-201"; transcript_source "havana"; transcript_biotype "nonsense_mediated_decay";	chr18	24999804	24999904
chr18	havana	transcript	24992370	24996634	gene_id "ENSDARG00000095451"; gene_version "3"; transcript_id "ENSDART00000145660"; transcript_version "3"; gene_name "si:ch211-196l7.4"; gene_source "havana"; gene_biotype "protein_coding"; transcript_name "si:ch211-196l7.4-202"; transcript_source "havana"; transcript_biotype "nonsense_mediated_decay";	chr18	24999804	24999904
chr18	havana	exon	24996489	24996634	gene_id "ENSDARG00000095451"; gene_version "3"; transcript_id "ENSDART00000145660"; transcript_version "3"; exon_number "1"; gene_name "si:ch211-196l7.4"; gene_source "havana"; gene_biotype "protein_coding"; transcript_name "si:ch211-196l7.4-202"; transcript_source "havana"; transcript_biotype "nonsense_mediated_decay"; exon_id "ENSDARE00000994705"; exon_version "1";	chr18	24999804	24999904
chr18	havana	CDS	24996489	24996539	gene_id "ENSDARG00000095451"; gene_version "3"; transcript_id "ENSDART00000145660"; transcript_version "3"; exon_number "1"; gene_name "si:ch211-196l7.4"; gene_source "havana"; gene_biotype "protein_coding"; transcript_name "si:ch211-196l7.4-202"; transcript_source "havana"; transcript_biotype "nonsense_mediated_decay"; protein_id "ENSDARP00000140860"; protein_version "1";	chr18	24999804	24999904
chr18	havana	start_codon	24996537	24996539	gene_id "ENSDARG00000095451"; gene_version "3"; transcript_id "ENSDART00000145660"; transcript_version "3"; exon_number "1"; gene_name "si:ch211-196l7.4"; gene_source "havana"; gene_biotype "protein_coding"; transcript_name "si:ch211-196l7.4-202"; transcript_source "havana"; transcript_biotype "nonsense_mediated_decay";	chr18	24999804	24999904
chr18	havana	exon	24995010	24995063	gene_id "ENSDARG00000095451"; gene_version "3"; transcript_id "ENSDART00000145660"; transcript_version "3"; exon_number "2"; gene_name "si:ch211-196l7.4"; gene_source "havana"; gene_biotype "protein_coding"; transcript_name "si:ch211-196l7.4-202"; transcript_source "havana"; transcript_biotype "nonsense_mediated_decay"; exon_id "ENSDARE00001199785"; exon_version "1";	chr18	24999804	24999904
chr18	havana	CDS	24995040	24995063	gene_id "ENSDARG00000095451"; gene_version "3"; transcript_id "ENSDART00000145660"; transcript_version "3"; exon_number "2"; gene_name "si:ch211-196l7.4"; gene_source "havana"; gene_biotype "protein_coding"; transcript_name "si:ch211-196l7.4-202"; transcript_source "havana"; transcript_biotype "nonsense_mediated_decay"; protein_id "ENSDARP00000140860"; protein_version "1";	chr18	24999804	24999904
chr18	havana	stop_codon	24995037	24995039	gene_id "ENSDARG00000095451"; gene_version "3"; transcript_id "ENSDART00000145660"; transcript_version "3"; exon_number "2"; gene_name "si:ch211-196l7.4"; gene_source "havana"; gene_biotype "protein_coding"; transcript_name "si:ch211-196l7.4-202"; transcript_source "havana"; transcript_biotype "nonsense_mediated_decay";	chr18	24999804	24999904
chr18	havana	exon	24994771	24994820	gene_id "ENSDARG00000095451"; gene_version "3"; transcript_id "ENSDART00000145660"; transcript_version "3"; exon_number "3"; gene_name "si:ch211-196l7.4"; gene_source "havana"; gene_biotype "protein_coding"; transcript_name "si:ch211-196l7.4-202"; transcript_source "havana"; transcript_biotype "nonsense_mediated_decay"; exon_id "ENSDARE00000990652"; exon_version "1";	chr18	24999804	24999904
chr18	havana	exon	24992370	24992884	gene_id "ENSDARG00000095451"; gene_version "3"; transcript_id "ENSDART00000145660"; transcript_version "3"; exon_number "4"; gene_name "si:ch211-196l7.4"; gene_source "havana"; gene_biotype "protein_coding"; transcript_name "si:ch211-196l7.4-202"; transcript_source "havana"; transcript_biotype "nonsense_mediated_decay"; exon_id "ENSDARE00000997150"; exon_version "1";	chr18	24999804	24999904
chr18	havana	five_prime_utr	24996540	24996634	gene_id "ENSDARG00000095451"; gene_version "3"; transcript_id "ENSDART00000145660"; transcript_version "3"; gene_name "si:ch211-196l7.4"; gene_source "havana"; gene_biotype "protein_coding"; transcript_name "si:ch211-196l7.4-202"; transcript_source "havana"; transcript_biotype "nonsense_mediated_decay";	chr18	24999804	24999904
chr18	havana	three_prime_utr	24995010	24995036	gene_id "ENSDARG00000095451"; gene_version "3"; transcript_id "ENSDART00000145660"; transcript_version "3"; gene_name "si:ch211-196l7.4"; gene_source "havana"; gene_biotype "protein_coding"; transcript_name "si:ch211-196l7.4-202"; transcript_source "havana"; transcript_biotype "nonsense_mediated_decay";	chr18	24999804	24999904
chr18	havana	three_prime_utr	24994771	24994820	gene_id "ENSDARG00000095451"; gene_version "3"; transcript_id "ENSDART00000145660"; transcript_version "3"; gene_name "si:ch211-196l7.4"; gene_source "havana"; gene_biotype "protein_coding"; transcript_name "si:ch211-196l7.4-202"; transcript_source "havana"; transcript_biotype "nonsense_mediated_decay";	chr18	24999804	24999904
chr18	havana	three_prime_utr	24992370	24992884	gene_id "ENSDARG00000095451"; gene_version "3"; transcript_id "ENSDART00000145660"; transcript_version "3"; gene_name "si:ch211-196l7.4"; gene_source "havana"; gene_biotype "protein_coding"; transcript_name "si:ch211-196l7.4-202"; transcript_source "havana"; transcript_biotype "nonsense_mediated_decay";	chr18	24999804	24999904
chr18	havana	transcript	24996019	24996634	gene_id "ENSDARG00000095451"; gene_version "3"; transcript_id "ENSDART00000170210"; transcript_version "2"; gene_name "si:ch211-196l7.4"; gene_source "havana"; gene_biotype "protein_coding"; transcript_name "si:ch211-196l7.4-204"; transcript_source "havana"; transcript_biotype "protein_coding";	chr18	24999804	24999904
chr18	havana	exon	24996019	24996634	gene_id "ENSDARG00000095451"; gene_version "3"; transcript_id "ENSDART00000170210"; transcript_version "2"; exon_number "1"; gene_name "si:ch211-196l7.4"; gene_source "havana"; gene_biotype "protein_coding"; transcript_name "si:ch211-196l7.4-204"; transcript_source "havana"; transcript_biotype "protein_coding"; exon_id "ENSDARE00001225191"; exon_version "1";	chr18	24999804	24999904
chr18	havana	CDS	24996475	24996597	gene_id "ENSDARG00000095451"; gene_version "3"; transcript_id "ENSDART00000170210"; transcript_version "2"; exon_number "1"; gene_name "si:ch211-196l7.4"; gene_source "havana"; gene_biotype "protein_coding"; transcript_name "si:ch211-196l7.4-204"; transcript_source "havana"; transcript_biotype "protein_coding"; protein_id "ENSDARP00000140460"; protein_version "1";	chr18	24999804	24999904
chr18	havana	start_codon	24996595	24996597	gene_id "ENSDARG00000095451"; gene_version "3"; transcript_id "ENSDART00000170210"; transcript_version "2"; exon_number "1"; gene_name "si:ch211-196l7.4"; gene_source "havana"; gene_biotype "protein_coding"; transcript_name "si:ch211-196l7.4-204"; transcript_source "havana"; transcript_biotype "protein_coding";	chr18	24999804	24999904
chr18	havana	stop_codon	24996472	24996474	gene_id "ENSDARG00000095451"; gene_version "3"; transcript_id "ENSDART00000170210"; transcript_version "2"; exon_number "1"; gene_name "si:ch211-196l7.4"; gene_source "havana"; gene_biotype "protein_coding"; transcript_name "si:ch211-196l7.4-204"; transcript_source "havana"; transcript_biotype "protein_coding";	chr18	24999804	24999904
chr18	havana	five_prime_utr	24996598	24996634	gene_id "ENSDARG00000095451"; gene_version "3"; transcript_id "ENSDART00000170210"; transcript_version "2"; gene_name "si:ch211-196l7.4"; gene_source "havana"; gene_biotype "protein_coding"; transcript_name "si:ch211-196l7.4-204"; transcript_source "havana"; transcript_biotype "protein_coding";	chr18	24999804	24999904
chr18	havana	three_prime_utr	24996019	24996471	gene_id "ENSDARG00000095451"; gene_version "3"; transcript_id "ENSDART00000170210"; transcript_version "2"; gene_name "si:ch211-196l7.4"; gene_source "havana"; gene_biotype "protein_coding"; transcript_name "si:ch211-196l7.4-204"; transcript_source "havana"; transcript_biotype "protein_coding";	chr18	24999804	24999904
chr18	ensembl_havana	gene	25003207	25009666	gene_id "ENSDARG00000068709"; gene_version "6"; gene_name "fam174b"; gene_source "ensembl_havana"; gene_biotype "protein_coding";	chr18	24999804	24999904
chr18	ensembl	transcript	25003207	25009666	gene_id "ENSDARG00000068709"; gene_version "6"; transcript_id "ENSDART00000099476"; transcript_version "5"; gene_name "fam174b"; gene_source "ensembl_havana"; gene_biotype "protein_coding"; transcript_name "fam174b-201"; transcript_source "ensembl"; transcript_biotype "protein_coding";	chr18	24999804	24999904
chr18	ensembl	exon	25003207	25003876	gene_id "ENSDARG00000068709"; gene_version "6"; transcript_id "ENSDART00000099476"; transcript_version "5"; exon_number "1"; gene_name "fam174b"; gene_source "ensembl_havana"; gene_biotype "protein_coding"; transcript_name "fam174b-201"; transcript_source "ensembl"; transcript_biotype "protein_coding"; exon_id "ENSDARE00000903022"; exon_version "3";	chr18	24999804	24999904
chr18	ensembl	CDS	25003611	25003876	gene_id "ENSDARG00000068709"; gene_version "6"; transcript_id "ENSDART00000099476"; transcript_version "5"; exon_number "1"; gene_name "fam174b"; gene_source "ensembl_havana"; gene_biotype "protein_coding"; transcript_name "fam174b-201"; transcript_source "ensembl"; transcript_biotype "protein_coding"; protein_id "ENSDARP00000090250"; protein_version "3";	chr18	24999804	24999904
chr18	ensembl	start_codon	25003611	25003613	gene_id "ENSDARG00000068709"; gene_version "6"; transcript_id "ENSDART00000099476"; transcript_version "5"; exon_number "1"; gene_name "fam174b"; gene_source "ensembl_havana"; gene_biotype "protein_coding"; transcript_name "fam174b-201"; transcript_source "ensembl"; transcript_biotype "protein_coding";	chr18	24999804	24999904
chr18	ensembl	exon	25006833	25006964	gene_id "ENSDARG00000068709"; gene_version "6"; transcript_id "ENSDART00000099476"; transcript_version "5"; exon_number "2"; gene_name "fam174b"; gene_source "ensembl_havana"; gene_biotype "protein_coding"; transcript_name "fam174b-201"; transcript_source "ensembl"; transcript_biotype "protein_coding"; exon_id "ENSDARE00000709487"; exon_version "2";	chr18	24999804	24999904
chr18	ensembl	CDS	25006833	25006964	gene_id "ENSDARG00000068709"; gene_version "6"; transcript_id "ENSDART00000099476"; transcript_version "5"; exon_number "2"; gene_name "fam174b"; gene_source "ensembl_havana"; gene_biotype "protein_coding"; transcript_name "fam174b-201"; transcript_source "ensembl"; transcript_biotype "protein_coding"; protein_id "ENSDARP00000090250"; protein_version "3";	chr18	24999804	24999904
chr18	ensembl	exon	25009228	25009666	gene_id "ENSDARG00000068709"; gene_version "6"; transcript_id "ENSDART00000099476"; transcript_version "5"; exon_number "3"; gene_name "fam174b"; gene_source "ensembl_havana"; gene_biotype "protein_coding"; transcript_name "fam174b-201"; transcript_source "ensembl"; transcript_biotype "protein_coding"; exon_id "ENSDARE00001286130"; exon_version "1";	chr18	24999804	24999904
chr18	ensembl	CDS	25009228	25009228	gene_id "ENSDARG00000068709"; gene_version "6"; transcript_id "ENSDART00000099476"; transcript_version "5"; exon_number "3"; gene_name "fam174b"; gene_source "ensembl_havana"; gene_biotype "protein_coding"; transcript_name "fam174b-201"; transcript_source "ensembl"; transcript_biotype "protein_coding"; protein_id "ENSDARP00000090250"; protein_version "3";	chr18	24999804	24999904
chr18	ensembl	stop_codon	25009229	25009231	gene_id "ENSDARG00000068709"; gene_version "6"; transcript_id "ENSDART00000099476"; transcript_version "5"; exon_number "3"; gene_name "fam174b"; gene_source "ensembl_havana"; gene_biotype "protein_coding"; transcript_name "fam174b-201"; transcript_source "ensembl"; transcript_biotype "protein_coding";	chr18	24999804	24999904
chr18	ensembl	five_prime_utr	25003207	25003610	gene_id "ENSDARG00000068709"; gene_version "6"; transcript_id "ENSDART00000099476"; transcript_version "5"; gene_name "fam174b"; gene_source "ensembl_havana"; gene_biotype "protein_coding"; transcript_name "fam174b-201"; transcript_source "ensembl"; transcript_biotype "protein_coding";	chr18	24999804	24999904
chr18	ensembl	three_prime_utr	25009232	25009666	gene_id "ENSDARG00000068709"; gene_version "6"; transcript_id "ENSDART00000099476"; transcript_version "5"; gene_name "fam174b"; gene_source "ensembl_havana"; gene_biotype "protein_coding"; transcript_name "fam174b-201"; transcript_source "ensembl"; transcript_biotype "protein_coding";	chr18	24999804	24999904
chr18	ensembl_havana	transcript	25003329	25006998	gene_id "ENSDARG00000068709"; gene_version "6"; transcript_id "ENSDART00000132285"; transcript_version "2"; gene_name "fam174b"; gene_source "ensembl_havana"; gene_biotype "protein_coding"; transcript_name "fam174b-202"; transcript_source "ensembl_havana"; transcript_biotype "protein_coding";	chr18	24999804	24999904
chr18	ensembl_havana	exon	25003329	25003876	gene_id "ENSDARG00000068709"; gene_version "6"; transcript_id "ENSDART00000132285"; transcript_version "2"; exon_number "1"; gene_name "fam174b"; gene_source "ensembl_havana"; gene_biotype "protein_coding"; transcript_name "fam174b-202"; transcript_source "ensembl_havana"; transcript_biotype "protein_coding"; exon_id "ENSDARE00001036892"; exon_version "1";	chr18	24999804	24999904
chr18	ensembl_havana	CDS	25003611	25003876	gene_id "ENSDARG00000068709"; gene_version "6"; transcript_id "ENSDART00000132285"; transcript_version "2"; exon_number "1"; gene_name "fam174b"; gene_source "ensembl_havana"; gene_biotype "protein_coding"; transcript_name "fam174b-202"; transcript_source "ensembl_havana"; transcript_biotype "protein_coding"; protein_id "ENSDARP00000123345"; protein_version "1";	chr18	24999804	24999904
chr18	ensembl_havana	start_codon	25003611	25003613	gene_id "ENSDARG00000068709"; gene_version "6"; transcript_id "ENSDART00000132285"; transcript_version "2"; exon_number "1"; gene_name "fam174b"; gene_source "ensembl_havana"; gene_biotype "protein_coding"; transcript_name "fam174b-202"; transcript_source "ensembl_havana"; transcript_biotype "protein_coding";	chr18	24999804	24999904
chr18	ensembl_havana	exon	25006833	25006998	gene_id "ENSDARG00000068709"; gene_version "6"; transcript_id "ENSDART00000132285"; transcript_version "2"; exon_number "2"; gene_name "fam174b"; gene_source "ensembl_havana"; gene_biotype "protein_coding"; transcript_name "fam174b-202"; transcript_source "ensembl_havana"; transcript_biotype "protein_coding"; exon_id "ENSDARE00000985807"; exon_version "1";	chr18	24999804	24999904
chr18	ensembl_havana	CDS	25006833	25006995	gene_id "ENSDARG00000068709"; gene_version "6"; transcript_id "ENSDART00000132285"; transcript_version "2"; exon_number "2"; gene_name "fam174b"; gene_source "ensembl_havana"; gene_biotype "protein_coding"; transcript_name "fam174b-202"; transcript_source "ensembl_havana"; transcript_biotype "protein_coding"; protein_id "ENSDARP00000123345"; protein_version "1";	chr18	24999804	24999904
chr18	ensembl_havana	stop_codon	25006996	25006998	gene_id "ENSDARG00000068709"; gene_version "6"; transcript_id "ENSDART00000132285"; transcript_version "2"; exon_number "2"; gene_name "fam174b"; gene_source "ensembl_havana"; gene_biotype "protein_coding"; transcript_name "fam174b-202"; transcript_source "ensembl_havana"; transcript_biotype "protein_coding";	chr18	24999804	24999904
chr18	ensembl_havana	five_prime_utr	25003329	25003610	gene_id "ENSDARG00000068709"; gene_version "6"; transcript_id "ENSDART00000132285"; transcript_version "2"; gene_name "fam174b"; gene_source "ensembl_havana"; gene_biotype "protein_coding"; transcript_name "fam174b-202"; transcript_source "ensembl_havana"; transcript_biotype "protein_coding";	chr18	24999804	24999904
chr18	ensembl_havana	gene	25027495	25051846	gene_id "ENSDARG00000018788"; gene_version "6"; gene_name "st8sia2"; gene_source "ensembl_havana"; gene_biotype "protein_coding";	chr18	24999804	24999904
chr18	ensembl_havana	transcript	25027495	25051846	gene_id "ENSDARG00000018788"; gene_version "6"; transcript_id "ENSDART00000013082"; transcript_version "6"; gene_name "st8sia2"; gene_source "ensembl_havana"; gene_biotype "protein_coding"; transcript_name "st8sia2-201"; transcript_source "ensembl_havana"; transcript_biotype "protein_coding";	chr18	24999804	24999904
chr18	ensembl_havana	exon	25047745	25047801	gene_id "ENSDARG00000018788"; gene_version "6"; transcript_id "ENSDART00000013082"; transcript_version "6"; exon_number "2"; gene_name "st8sia2"; gene_source "ensembl_havana"; gene_biotype "protein_coding"; transcript_name "st8sia2-201"; transcript_source "ensembl_havana"; transcript_biotype "protein_coding"; exon_id "ENSDARE00000125057"; exon_version "1";	chr18	24999804	24999904
chr18	ensembl_havana	CDS	25047745	25047801	gene_id "ENSDARG00000018788"; gene_version "6"; transcript_id "ENSDART00000013082"; transcript_version "6"; exon_number "2"; gene_name "st8sia2"; gene_source "ensembl_havana"; gene_biotype "protein_coding"; transcript_name "st8sia2-201"; transcript_source "ensembl_havana"; transcript_biotype "protein_coding"; protein_id "ENSDARP00000022709"; protein_version "5";	chr18	24999804	24999904
chr18	ensembl_havana	exon	25046358	25046510	gene_id "ENSDARG00000018788"; gene_version "6"; transcript_id "ENSDART00000013082"; transcript_version "6"; exon_number "3"; gene_name "st8sia2"; gene_source "ensembl_havana"; gene_biotype "protein_coding"; transcript_name "st8sia2-201"; transcript_source "ensembl_havana"; transcript_biotype "protein_coding"; exon_id "ENSDARE00000133909"; exon_version "1";	chr18	24999804	24999904
chr18	ensembl_havana	CDS	25046358	25046510	gene_id "ENSDARG00000018788"; gene_version "6"; transcript_id "ENSDART00000013082"; transcript_version "6"; exon_number "3"; gene_name "st8sia2"; gene_source "ensembl_havana"; gene_biotype "protein_coding"; transcript_name "st8sia2-201"; transcript_source "ensembl_havana"; transcript_biotype "protein_coding"; protein_id "ENSDARP00000022709"; protein_version "5";	chr18	24999804	24999904
chr18	ensembl_havana	exon	25045972	25046229	gene_id "ENSDARG00000018788"; gene_version "6"; transcript_id "ENSDART00000013082"; transcript_version "6"; exon_number "4"; gene_name "st8sia2"; gene_source "ensembl_havana"; gene_biotype "protein_coding"; transcript_name "st8sia2-201"; transcript_source "ensembl_havana"; transcript_biotype "protein_coding"; exon_id "ENSDARE00000146322"; exon_version "3";	chr18	24999804	24999904
chr18	ensembl_havana	CDS	25045972	25046229	gene_id "ENSDARG00000018788"; gene_version "6"; transcript_id "ENSDART00000013082"; transcript_version "6"; exon_number "4"; gene_name "st8sia2"; gene_source "ensembl_havana"; gene_biotype "protein_coding"; transcript_name "st8sia2-201"; transcript_source "ensembl_havana"; transcript_biotype "protein_coding"; protein_id "ENSDARP00000022709"; protein_version "5";	chr18	24999804	24999904
chr18	ensembl_havana	exon	25036898	25037191	gene_id "ENSDARG00000018788"; gene_version "6"; transcript_id "ENSDART00000013082"; transcript_version "6"; exon_number "5"; gene_name "st8sia2"; gene_source "ensembl_havana"; gene_biotype "protein_coding"; transcript_name "st8sia2-201"; transcript_source "ensembl_havana"; transcript_biotype "protein_coding"; exon_id "ENSDARE00000081135"; exon_version "3";	chr18	24999804	24999904
chr18	ensembl_havana	CDS	25036898	25037191	gene_id "ENSDARG00000018788"; gene_version "6"; transcript_id "ENSDART00000013082"; transcript_version "6"; exon_number "5"; gene_name "st8sia2"; gene_source "ensembl_havana"; gene_biotype "protein_coding"; transcript_name "st8sia2-201"; transcript_source "ensembl_havana"; transcript_biotype "protein_coding"; protein_id "ENSDARP00000022709"; protein_version "5";	chr18	24999804	24999904
chr18	ensembl_havana	exon	25027495	25028346	gene_id "ENSDARG00000018788"; gene_version "6"; transcript_id "ENSDART00000013082"; transcript_version "6"; exon_number "6"; gene_name "st8sia2"; gene_source "ensembl_havana"; gene_biotype "protein_coding"; transcript_name "st8sia2-201"; transcript_source "ensembl_havana"; transcript_biotype "protein_coding"; exon_id "ENSDARE00000326364"; exon_version "3";	chr18	24999804	24999904
chr18	ensembl_havana	CDS	25028064	25028346	gene_id "ENSDARG00000018788"; gene_version "6"; transcript_id "ENSDART00000013082"; transcript_version "6"; exon_number "6"; gene_name "st8sia2"; gene_source "ensembl_havana"; gene_biotype "protein_coding"; transcript_name "st8sia2-201"; transcript_source "ensembl_havana"; transcript_biotype "protein_coding"; protein_id "ENSDARP00000022709"; protein_version "5";	chr18	24999804	24999904
chr18	ensembl_havana	stop_codon	25028061	25028063	gene_id "ENSDARG00000018788"; gene_version "6"; transcript_id "ENSDART00000013082"; transcript_version "6"; exon_number "6"; gene_name "st8sia2"; gene_source "ensembl_havana"; gene_biotype "protein_coding"; transcript_name "st8sia2-201"; transcript_source "ensembl_havana"; transcript_biotype "protein_coding";	chr18	24999804	24999904
chr18	ensembl_havana	three_prime_utr	25027495	25028060	gene_id "ENSDARG00000018788"; gene_version "6"; transcript_id "ENSDART00000013082"; transcript_version "6"; gene_name "st8sia2"; gene_source "ensembl_havana"; gene_biotype "protein_coding"; transcript_name "st8sia2-201"; transcript_source "ensembl_havana"; transcript_biotype "protein_coding";	chr18	24999804	24999904
chr18	ensembl_havana	gene	25073984	25177230	gene_id "ENSDARG00000018726"; gene_version "10"; gene_name "slco3a1"; gene_source "ensembl_havana"; gene_biotype "protein_coding";	chr18	25167011	25167111
chr18	ensembl_havana	gene	25073984	25177230	gene_id "ENSDARG00000018726"; gene_version "10"; gene_name "slco3a1"; gene_source "ensembl_havana"; gene_biotype "protein_coding";	chr18	25225324	25225424
chr18	ensembl_havana	transcript	25073984	25177230	gene_id "ENSDARG00000018726"; gene_version "10"; transcript_id "ENSDART00000013363"; transcript_version "9"; gene_name "slco3a1"; gene_source "ensembl_havana"; gene_biotype "protein_coding"; transcript_name "slco3a1-201"; transcript_source "ensembl_havana"; transcript_biotype "protein_coding";	chr18	25167011	25167111
chr18	ensembl_havana	transcript	25073984	25177230	gene_id "ENSDARG00000018726"; gene_version "10"; transcript_id "ENSDART00000013363"; transcript_version "9"; gene_name "slco3a1"; gene_source "ensembl_havana"; gene_biotype "protein_coding"; transcript_name "slco3a1-201"; transcript_source "ensembl_havana"; transcript_biotype "protein_coding";	chr18	25225324	25225424
chr18	ensembl_havana	exon	25176726	25177230	gene_id "ENSDARG00000018726"; gene_version "10"; transcript_id "ENSDART00000013363"; transcript_version "9"; exon_number "1"; gene_name "slco3a1"; gene_source "ensembl_havana"; gene_biotype "protein_coding"; transcript_name "slco3a1-201"; transcript_source "ensembl_havana"; transcript_biotype "protein_coding"; exon_id "ENSDARE00000545343"; exon_version "2";	chr18	25167011	25167111
chr18	ensembl_havana	exon	25176726	25177230	gene_id "ENSDARG00000018726"; gene_version "10"; transcript_id "ENSDART00000013363"; transcript_version "9"; exon_number "1"; gene_name "slco3a1"; gene_source "ensembl_havana"; gene_biotype "protein_coding"; transcript_name "slco3a1-201"; transcript_source "ensembl_havana"; transcript_biotype "protein_coding"; exon_id "ENSDARE00000545343"; exon_version "2";	chr18	25225324	25225424
chr18	ensembl_havana	CDS	25176726	25176869	gene_id "ENSDARG00000018726"; gene_version "10"; transcript_id "ENSDART00000013363"; transcript_version "9"; exon_number "1"; gene_name "slco3a1"; gene_source "ensembl_havana"; gene_biotype "protein_coding"; transcript_name "slco3a1-201"; transcript_source "ensembl_havana"; transcript_biotype "protein_coding"; protein_id "ENSDARP00000020823"; protein_version "8";	chr18	25167011	25167111
chr18	ensembl_havana	CDS	25176726	25176869	gene_id "ENSDARG00000018726"; gene_version "10"; transcript_id "ENSDART00000013363"; transcript_version "9"; exon_number "1"; gene_name "slco3a1"; gene_source "ensembl_havana"; gene_biotype "protein_coding"; transcript_name "slco3a1-201"; transcript_source "ensembl_havana"; transcript_biotype "protein_coding"; protein_id "ENSDARP00000020823"; protein_version "8";	chr18	25225324	25225424
chr18	ensembl_havana	start_codon	25176867	25176869	gene_id "ENSDARG00000018726"; gene_version "10"; transcript_id "ENSDART00000013363"; transcript_version "9"; exon_number "1"; gene_name "slco3a1"; gene_source "ensembl_havana"; gene_biotype "protein_coding"; transcript_name "slco3a1-201"; transcript_source "ensembl_havana"; transcript_biotype "protein_coding";	chr18	25167011	25167111
chr18	ensembl_havana	start_codon	25176867	25176869	gene_id "ENSDARG00000018726"; gene_version "10"; transcript_id "ENSDART00000013363"; transcript_version "9"; exon_number "1"; gene_name "slco3a1"; gene_source "ensembl_havana"; gene_biotype "protein_coding"; transcript_name "slco3a1-201"; transcript_source "ensembl_havana"; transcript_biotype "protein_coding";	chr18	25225324	25225424
chr18	ensembl_havana	exon	25156967	25157405	gene_id "ENSDARG00000018726"; gene_version "10"; transcript_id "ENSDART00000013363"; transcript_version "9"; exon_number "2"; gene_name "slco3a1"; gene_source "ensembl_havana"; gene_biotype "protein_coding"; transcript_name "slco3a1-201"; transcript_source "ensembl_havana"; transcript_biotype "protein_coding"; exon_id "ENSDARE00000405321"; exon_version "3";	chr18	25167011	25167111
chr18	ensembl_havana	CDS	25156967	25157405	gene_id "ENSDARG00000018726"; gene_version "10"; transcript_id "ENSDART00000013363"; transcript_version "9"; exon_number "2"; gene_name "slco3a1"; gene_source "ensembl_havana"; gene_biotype "protein_coding"; transcript_name "slco3a1-201"; transcript_source "ensembl_havana"; transcript_biotype "protein_coding"; protein_id "ENSDARP00000020823"; protein_version "8";	chr18	25167011	25167111
chr18	ensembl_havana	five_prime_utr	25176870	25177230	gene_id "ENSDARG00000018726"; gene_version "10"; transcript_id "ENSDART00000013363"; transcript_version "9"; gene_name "slco3a1"; gene_source "ensembl_havana"; gene_biotype "protein_coding"; transcript_name "slco3a1-201"; transcript_source "ensembl_havana"; transcript_biotype "protein_coding";	chr18	25167011	25167111
chr18	ensembl_havana	five_prime_utr	25176870	25177230	gene_id "ENSDARG00000018726"; gene_version "10"; transcript_id "ENSDART00000013363"; transcript_version "9"; gene_name "slco3a1"; gene_source "ensembl_havana"; gene_biotype "protein_coding"; transcript_name "slco3a1-201"; transcript_source "ensembl_havana"; transcript_biotype "protein_coding";	chr18	25225324	25225424
chr18	ensembl	gene	25158661	25158777	gene_id "ENSDARG00000107286"; gene_version "2"; gene_name "RF00001"; gene_source "ensembl"; gene_biotype "rRNA";	chr18	25167011	25167111
chr18	ensembl	transcript	25158661	25158777	gene_id "ENSDARG00000107286"; gene_version "2"; transcript_id "ENSDART00000179653"; transcript_version "2"; gene_name "RF00001"; gene_source "ensembl"; gene_biotype "rRNA"; transcript_name "RF00001.890-201"; transcript_source "ensembl"; transcript_biotype "rRNA";	chr18	25167011	25167111
chr18	ensembl	exon	25158661	25158777	gene_id "ENSDARG00000107286"; gene_version "2"; transcript_id "ENSDART00000179653"; transcript_version "2"; exon_number "1"; gene_name "RF00001"; gene_source "ensembl"; gene_biotype "rRNA"; transcript_name "RF00001.890-201"; transcript_source "ensembl"; transcript_biotype "rRNA"; exon_id "ENSDARE00001244122"; exon_version "1";	chr18	25167011	25167111
chr18	havana	gene	25180927	25225387	gene_id "ENSDARG00000096815"; gene_version "2"; gene_name "BX901968.1"; gene_source "havana"; gene_biotype "lincRNA";	chr18	25167011	25167111
chr18	havana	gene	25180927	25225387	gene_id "ENSDARG00000096815"; gene_version "2"; gene_name "BX901968.1"; gene_source "havana"; gene_biotype "lincRNA";	chr18	25225324	25225424
chr18	havana	transcript	25180927	25225387	gene_id "ENSDARG00000096815"; gene_version "2"; transcript_id "ENSDART00000153966"; transcript_version "2"; gene_name "BX901968.1"; gene_source "havana"; gene_biotype "lincRNA"; transcript_name "BX901968.1-201"; transcript_source "havana"; transcript_biotype "lincRNA";	chr18	25167011	25167111
chr18	havana	transcript	25180927	25225387	gene_id "ENSDARG00000096815"; gene_version "2"; transcript_id "ENSDART00000153966"; transcript_version "2"; gene_name "BX901968.1"; gene_source "havana"; gene_biotype "lincRNA"; transcript_name "BX901968.1-201"; transcript_source "havana"; transcript_biotype "lincRNA";	chr18	25225324	25225424
chr18	havana	exon	25225340	25225387	gene_id "ENSDARG00000096815"; gene_version "2"; transcript_id "ENSDART00000153966"; transcript_version "2"; exon_number "1"; gene_name "BX901968.1"; gene_source "havana"; gene_biotype "lincRNA"; transcript_name "BX901968.1-201"; transcript_source "havana"; transcript_biotype "lincRNA"; exon_id "ENSDARE00001138037"; exon_version "1";	chr18	25225324	25225424
chr18	havana	exon	25189559	25189623	gene_id "ENSDARG00000096815"; gene_version "2"; transcript_id "ENSDART00000153966"; transcript_version "2"; exon_number "2"; gene_name "BX901968.1"; gene_source "havana"; gene_biotype "lincRNA"; transcript_name "BX901968.1-201"; transcript_source "havana"; transcript_biotype "lincRNA"; exon_id "ENSDARE00001139297"; exon_version "1";	chr18	25167011	25167111
chr18	havana	exon	25189559	25189623	gene_id "ENSDARG00000096815"; gene_version "2"; transcript_id "ENSDART00000153966"; transcript_version "2"; exon_number "2"; gene_name "BX901968.1"; gene_source "havana"; gene_biotype "lincRNA"; transcript_name "BX901968.1-201"; transcript_source "havana"; transcript_biotype "lincRNA"; exon_id "ENSDARE00001139297"; exon_version "1";	chr18	25225324	25225424
chr18	havana	exon	25180927	25181286	gene_id "ENSDARG00000096815"; gene_version "2"; transcript_id "ENSDART00000153966"; transcript_version "2"; exon_number "3"; gene_name "BX901968.1"; gene_source "havana"; gene_biotype "lincRNA"; transcript_name "BX901968.1-201"; transcript_source "havana"; transcript_biotype "lincRNA"; exon_id "ENSDARE00001146820"; exon_version "1";	chr18	25167011	25167111
chr18	havana	exon	25180927	25181286	gene_id "ENSDARG00000096815"; gene_version "2"; transcript_id "ENSDART00000153966"; transcript_version "2"; exon_number "3"; gene_name "BX901968.1"; gene_source "havana"; gene_biotype "lincRNA"; transcript_name "BX901968.1-201"; transcript_source "havana"; transcript_biotype "lincRNA"; exon_id "ENSDARE00001146820"; exon_version "1";	chr18	25225324	25225424
chr18	ensembl_havana	gene	25225524	25226704	gene_id "ENSDARG00000038112"; gene_version "6"; gene_name "si:dkeyp-59c12.1"; gene_source "ensembl_havana"; gene_biotype "protein_coding";	chr18	25225324	25225424
chr18	ensembl_havana	transcript	25225524	25226704	gene_id "ENSDARG00000038112"; gene_version "6"; transcript_id "ENSDART00000055563"; transcript_version "5"; gene_name "si:dkeyp-59c12.1"; gene_source "ensembl_havana"; gene_biotype "protein_coding"; transcript_name "si:dkeyp-59c12.1-201"; transcript_source "ensembl_havana"; transcript_biotype "protein_coding";	chr18	25225324	25225424
chr18	ensembl_havana	exon	25225524	25225596	gene_id "ENSDARG00000038112"; gene_version "6"; transcript_id "ENSDART00000055563"; transcript_version "5"; exon_number "1"; gene_name "si:dkeyp-59c12.1"; gene_source "ensembl_havana"; gene_biotype "protein_coding"; transcript_name "si:dkeyp-59c12.1-201"; transcript_source "ensembl_havana"; transcript_biotype "protein_coding"; exon_id "ENSDARE00000405326"; exon_version "4";	chr18	25225324	25225424
chr18	ensembl_havana	CDS	25225524	25225596	gene_id "ENSDARG00000038112"; gene_version "6"; transcript_id "ENSDART00000055563"; transcript_version "5"; exon_number "1"; gene_name "si:dkeyp-59c12.1"; gene_source "ensembl_havana"; gene_biotype "protein_coding"; transcript_name "si:dkeyp-59c12.1-201"; transcript_source "ensembl_havana"; transcript_biotype "protein_coding"; protein_id "ENSDARP00000055562"; protein_version "4";	chr18	25225324	25225424
chr18	ensembl_havana	start_codon	25225524	25225526	gene_id "ENSDARG00000038112"; gene_version "6"; transcript_id "ENSDART00000055563"; transcript_version "5"; exon_number "1"; gene_name "si:dkeyp-59c12.1"; gene_source "ensembl_havana"; gene_biotype "protein_coding"; transcript_name "si:dkeyp-59c12.1-201"; transcript_source "ensembl_havana"; transcript_biotype "protein_coding";	chr18	25225324	25225424
chr18	ensembl_havana	exon	25225703	25225756	gene_id "ENSDARG00000038112"; gene_version "6"; transcript_id "ENSDART00000055563"; transcript_version "5"; exon_number "2"; gene_name "si:dkeyp-59c12.1"; gene_source "ensembl_havana"; gene_biotype "protein_coding"; transcript_name "si:dkeyp-59c12.1-201"; transcript_source "ensembl_havana"; transcript_biotype "protein_coding"; exon_id "ENSDARE00000405333"; exon_version "1";	chr18	25225324	25225424
chr18	ensembl_havana	CDS	25225703	25225756	gene_id "ENSDARG00000038112"; gene_version "6"; transcript_id "ENSDART00000055563"; transcript_version "5"; exon_number "2"; gene_name "si:dkeyp-59c12.1"; gene_source "ensembl_havana"; gene_biotype "protein_coding"; transcript_name "si:dkeyp-59c12.1-201"; transcript_source "ensembl_havana"; transcript_biotype "protein_coding"; protein_id "ENSDARP00000055562"; protein_version "4";	chr18	25225324	25225424
chr18	ensembl_havana	exon	25225838	25225914	gene_id "ENSDARG00000038112"; gene_version "6"; transcript_id "ENSDART00000055563"; transcript_version "5"; exon_number "3"; gene_name "si:dkeyp-59c12.1"; gene_source "ensembl_havana"; gene_biotype "protein_coding"; transcript_name "si:dkeyp-59c12.1-201"; transcript_source "ensembl_havana"; transcript_biotype "protein_coding"; exon_id "ENSDARE00000405332"; exon_version "1";	chr18	25225324	25225424
chr18	ensembl_havana	CDS	25225838	25225914	gene_id "ENSDARG00000038112"; gene_version "6"; transcript_id "ENSDART00000055563"; transcript_version "5"; exon_number "3"; gene_name "si:dkeyp-59c12.1"; gene_source "ensembl_havana"; gene_biotype "protein_coding"; transcript_name "si:dkeyp-59c12.1-201"; transcript_source "ensembl_havana"; transcript_biotype "protein_coding"; protein_id "ENSDARP00000055562"; protein_version "4";	chr18	25225324	25225424
chr18	ensembl_havana	exon	25226276	25226704	gene_id "ENSDARG00000038112"; gene_version "6"; transcript_id "ENSDART00000055563"; transcript_version "5"; exon_number "4"; gene_name "si:dkeyp-59c12.1"; gene_source "ensembl_havana"; gene_biotype "protein_coding"; transcript_name "si:dkeyp-59c12.1-201"; transcript_source "ensembl_havana"; transcript_biotype "protein_coding"; exon_id "ENSDARE00000405324"; exon_version "4";	chr18	25225324	25225424
chr18	ensembl_havana	CDS	25226276	25226701	gene_id "ENSDARG00000038112"; gene_version "6"; transcript_id "ENSDART00000055563"; transcript_version "5"; exon_number "4"; gene_name "si:dkeyp-59c12.1"; gene_source "ensembl_havana"; gene_biotype "protein_coding"; transcript_name "si:dkeyp-59c12.1-201"; transcript_source "ensembl_havana"; transcript_biotype "protein_coding"; protein_id "ENSDARP00000055562"; protein_version "4";	chr18	25225324	25225424
chr18	ensembl_havana	stop_codon	25226702	25226704	gene_id "ENSDARG00000038112"; gene_version "6"; transcript_id "ENSDART00000055563"; transcript_version "5"; exon_number "4"; gene_name "si:dkeyp-59c12.1"; gene_source "ensembl_havana"; gene_biotype "protein_coding"; transcript_name "si:dkeyp-59c12.1-201"; transcript_source "ensembl_havana"; transcript_biotype "protein_coding";	chr18	25225324	25225424
chr18	ensembl_havana	gene	25229634	25279323	gene_id "ENSDARG00000054048"; gene_version "7"; gene_name "plin1"; gene_source "ensembl_havana"; gene_biotype "protein_coding";	chr18	25225324	25225424
chr18	ensembl	transcript	25229634	25279323	gene_id "ENSDARG00000054048"; gene_version "7"; transcript_id "ENSDART00000191547"; transcript_version "1"; gene_name "plin1"; gene_source "ensembl_havana"; gene_biotype "protein_coding"; transcript_name "plin1-203"; transcript_source "ensembl"; transcript_biotype "protein_coding";	chr18	25225324	25225424
chr18	ensembl	exon	25272733	25272815	gene_id "ENSDARG00000054048"; gene_version "7"; transcript_id "ENSDART00000191547"; transcript_version "1"; exon_number "4"; gene_name "plin1"; gene_source "ensembl_havana"; gene_biotype "protein_coding"; transcript_name "plin1-203"; transcript_source "ensembl"; transcript_biotype "protein_coding"; exon_id "ENSDARE00000545404"; exon_version "1";	chr18	25225324	25225424
chr18	ensembl	CDS	25272733	25272815	gene_id "ENSDARG00000054048"; gene_version "7"; transcript_id "ENSDART00000191547"; transcript_version "1"; exon_number "4"; gene_name "plin1"; gene_source "ensembl_havana"; gene_biotype "protein_coding"; transcript_name "plin1-203"; transcript_source "ensembl"; transcript_biotype "protein_coding"; protein_id "ENSDARP00000147701"; protein_version "1";	chr18	25225324	25225424
chr18	ensembl	exon	25272342	25272606	gene_id "ENSDARG00000054048"; gene_version "7"; transcript_id "ENSDART00000191547"; transcript_version "1"; exon_number "5"; gene_name "plin1"; gene_source "ensembl_havana"; gene_biotype "protein_coding"; transcript_name "plin1-203"; transcript_source "ensembl"; transcript_biotype "protein_coding"; exon_id "ENSDARE00000545400"; exon_version "2";	chr18	25225324	25225424
chr18	ensembl	CDS	25272342	25272606	gene_id "ENSDARG00000054048"; gene_version "7"; transcript_id "ENSDART00000191547"; transcript_version "1"; exon_number "5"; gene_name "plin1"; gene_source "ensembl_havana"; gene_biotype "protein_coding"; transcript_name "plin1-203"; transcript_source "ensembl"; transcript_biotype "protein_coding"; protein_id "ENSDARP00000147701"; protein_version "1";	chr18	25225324	25225424
chr18	ensembl	exon	25255677	25255870	gene_id "ENSDARG00000054048"; gene_version "7"; transcript_id "ENSDART00000191547"; transcript_version "1"; exon_number "6"; gene_name "plin1"; gene_source "ensembl_havana"; gene_biotype "protein_coding"; transcript_name "plin1-203"; transcript_source "ensembl"; transcript_biotype "protein_coding"; exon_id "ENSDARE00001128119"; exon_version "1";	chr18	25225324	25225424
chr18	ensembl	CDS	25255677	25255870	gene_id "ENSDARG00000054048"; gene_version "7"; transcript_id "ENSDART00000191547"; transcript_version "1"; exon_number "6"; gene_name "plin1"; gene_source "ensembl_havana"; gene_biotype "protein_coding"; transcript_name "plin1-203"; transcript_source "ensembl"; transcript_biotype "protein_coding"; protein_id "ENSDARP00000147701"; protein_version "1";	chr18	25225324	25225424
chr18	ensembl	exon	25245876	25246058	gene_id "ENSDARG00000054048"; gene_version "7"; transcript_id "ENSDART00000191547"; transcript_version "1"; exon_number "7"; gene_name "plin1"; gene_source "ensembl_havana"; gene_biotype "protein_coding"; transcript_name "plin1-203"; transcript_source "ensembl"; transcript_biotype "protein_coding"; exon_id "ENSDARE00000943036"; exon_version "1";	chr18	25225324	25225424
chr18	ensembl	CDS	25245876	25246058	gene_id "ENSDARG00000054048"; gene_version "7"; transcript_id "ENSDART00000191547"; transcript_version "1"; exon_number "7"; gene_name "plin1"; gene_source "ensembl_havana"; gene_biotype "protein_coding"; transcript_name "plin1-203"; transcript_source "ensembl"; transcript_biotype "protein_coding"; protein_id "ENSDARP00000147701"; protein_version "1";	chr18	25225324	25225424
chr18	ensembl	exon	25229634	25231008	gene_id "ENSDARG00000054048"; gene_version "7"; transcript_id "ENSDART00000191547"; transcript_version "1"; exon_number "8"; gene_name "plin1"; gene_source "ensembl_havana"; gene_biotype "protein_coding"; transcript_name "plin1-203"; transcript_source "ensembl"; transcript_biotype "protein_coding"; exon_id "ENSDARE00001275925"; exon_version "1";	chr18	25225324	25225424
chr18	ensembl	CDS	25230715	25231008	gene_id "ENSDARG00000054048"; gene_version "7"; transcript_id "ENSDART00000191547"; transcript_version "1"; exon_number "8"; gene_name "plin1"; gene_source "ensembl_havana"; gene_biotype "protein_coding"; transcript_name "plin1-203"; transcript_source "ensembl"; transcript_biotype "protein_coding"; protein_id "ENSDARP00000147701"; protein_version "1";	chr18	25225324	25225424
chr18	ensembl	stop_codon	25230712	25230714	gene_id "ENSDARG00000054048"; gene_version "7"; transcript_id "ENSDART00000191547"; transcript_version "1"; exon_number "8"; gene_name "plin1"; gene_source "ensembl_havana"; gene_biotype "protein_coding"; transcript_name "plin1-203"; transcript_source "ensembl"; transcript_biotype "protein_coding";	chr18	25225324	25225424
chr18	ensembl	three_prime_utr	25229634	25230711	gene_id "ENSDARG00000054048"; gene_version "7"; transcript_id "ENSDART00000191547"; transcript_version "1"; gene_name "plin1"; gene_source "ensembl_havana"; gene_biotype "protein_coding"; transcript_name "plin1-203"; transcript_source "ensembl"; transcript_biotype "protein_coding";	chr18	25225324	25225424
chr18	ensembl	transcript	25245541	25276932	gene_id "ENSDARG00000054048"; gene_version "7"; transcript_id "ENSDART00000076183"; transcript_version "6"; gene_name "plin1"; gene_source "ensembl_havana"; gene_biotype "protein_coding"; transcript_name "plin1-201"; transcript_source "ensembl"; transcript_biotype "protein_coding";	chr18	25225324	25225424
chr18	ensembl	exon	25272733	25272815	gene_id "ENSDARG00000054048"; gene_version "7"; transcript_id "ENSDART00000076183"; transcript_version "6"; exon_number "3"; gene_name "plin1"; gene_source "ensembl_havana"; gene_biotype "protein_coding"; transcript_name "plin1-201"; transcript_source "ensembl"; transcript_biotype "protein_coding"; exon_id "ENSDARE00000545404"; exon_version "1";	chr18	25225324	25225424
chr18	ensembl	CDS	25272733	25272815	gene_id "ENSDARG00000054048"; gene_version "7"; transcript_id "ENSDART00000076183"; transcript_version "6"; exon_number "3"; gene_name "plin1"; gene_source "ensembl_havana"; gene_biotype "protein_coding"; transcript_name "plin1-201"; transcript_source "ensembl"; transcript_biotype "protein_coding"; protein_id "ENSDARP00000070661"; protein_version "6";	chr18	25225324	25225424
chr18	ensembl	exon	25272342	25272606	gene_id "ENSDARG00000054048"; gene_version "7"; transcript_id "ENSDART00000076183"; transcript_version "6"; exon_number "4"; gene_name "plin1"; gene_source "ensembl_havana"; gene_biotype "protein_coding"; transcript_name "plin1-201"; transcript_source "ensembl"; transcript_biotype "protein_coding"; exon_id "ENSDARE00000545400"; exon_version "2";	chr18	25225324	25225424
chr18	ensembl	CDS	25272342	25272606	gene_id "ENSDARG00000054048"; gene_version "7"; transcript_id "ENSDART00000076183"; transcript_version "6"; exon_number "4"; gene_name "plin1"; gene_source "ensembl_havana"; gene_biotype "protein_coding"; transcript_name "plin1-201"; transcript_source "ensembl"; transcript_biotype "protein_coding"; protein_id "ENSDARP00000070661"; protein_version "6";	chr18	25225324	25225424
chr18	ensembl	exon	25255677	25255870	gene_id "ENSDARG00000054048"; gene_version "7"; transcript_id "ENSDART00000076183"; transcript_version "6"; exon_number "5"; gene_name "plin1"; gene_source "ensembl_havana"; gene_biotype "protein_coding"; transcript_name "plin1-201"; transcript_source "ensembl"; transcript_biotype "protein_coding"; exon_id "ENSDARE00001128119"; exon_version "1";	chr18	25225324	25225424
chr18	ensembl	CDS	25255677	25255870	gene_id "ENSDARG00000054048"; gene_version "7"; transcript_id "ENSDART00000076183"; transcript_version "6"; exon_number "5"; gene_name "plin1"; gene_source "ensembl_havana"; gene_biotype "protein_coding"; transcript_name "plin1-201"; transcript_source "ensembl"; transcript_biotype "protein_coding"; protein_id "ENSDARP00000070661"; protein_version "6";	chr18	25225324	25225424
chr18	ensembl	exon	25246771	25246911	gene_id "ENSDARG00000054048"; gene_version "7"; transcript_id "ENSDART00000076183"; transcript_version "6"; exon_number "6"; gene_name "plin1"; gene_source "ensembl_havana"; gene_biotype "protein_coding"; transcript_name "plin1-201"; transcript_source "ensembl"; transcript_biotype "protein_coding"; exon_id "ENSDARE00000922900"; exon_version "1";	chr18	25225324	25225424
chr18	ensembl	CDS	25246771	25246911	gene_id "ENSDARG00000054048"; gene_version "7"; transcript_id "ENSDART00000076183"; transcript_version "6"; exon_number "6"; gene_name "plin1"; gene_source "ensembl_havana"; gene_biotype "protein_coding"; transcript_name "plin1-201"; transcript_source "ensembl"; transcript_biotype "protein_coding"; protein_id "ENSDARP00000070661"; protein_version "6";	chr18	25225324	25225424
chr18	ensembl	exon	25245541	25246058	gene_id "ENSDARG00000054048"; gene_version "7"; transcript_id "ENSDART00000076183"; transcript_version "6"; exon_number "7"; gene_name "plin1"; gene_source "ensembl_havana"; gene_biotype "protein_coding"; transcript_name "plin1-201"; transcript_source "ensembl"; transcript_biotype "protein_coding"; exon_id "ENSDARE00001254064"; exon_version "1";	chr18	25225324	25225424
chr18	ensembl	CDS	25245858	25246058	gene_id "ENSDARG00000054048"; gene_version "7"; transcript_id "ENSDART00000076183"; transcript_version "6"; exon_number "7"; gene_name "plin1"; gene_source "ensembl_havana"; gene_biotype "protein_coding"; transcript_name "plin1-201"; transcript_source "ensembl"; transcript_biotype "protein_coding"; protein_id "ENSDARP00000070661"; protein_version "6";	chr18	25225324	25225424
chr18	ensembl	stop_codon	25245855	25245857	gene_id "ENSDARG00000054048"; gene_version "7"; transcript_id "ENSDART00000076183"; transcript_version "6"; exon_number "7"; gene_name "plin1"; gene_source "ensembl_havana"; gene_biotype "protein_coding"; transcript_name "plin1-201"; transcript_source "ensembl"; transcript_biotype "protein_coding";	chr18	25225324	25225424
chr18	ensembl	three_prime_utr	25245541	25245854	gene_id "ENSDARG00000054048"; gene_version "7"; transcript_id "ENSDART00000076183"; transcript_version "6"; gene_name "plin1"; gene_source "ensembl_havana"; gene_biotype "protein_coding"; transcript_name "plin1-201"; transcript_source "ensembl"; transcript_biotype "protein_coding";	chr18	25225324	25225424
chr18	havana	transcript	25255677	25276262	gene_id "ENSDARG00000054048"; gene_version "7"; transcript_id "ENSDART00000131855"; transcript_version "2"; gene_name "plin1"; gene_source "ensembl_havana"; gene_biotype "protein_coding"; transcript_name "plin1-202"; transcript_source "havana"; transcript_biotype "protein_coding"; tag "cds_end_NF"; tag "cds_start_NF"; tag "mRNA_end_NF"; tag "mRNA_start_NF";	chr18	25225324	25225424
chr18	havana	exon	25272733	25272815	gene_id "ENSDARG00000054048"; gene_version "7"; transcript_id "ENSDART00000131855"; transcript_version "2"; exon_number "2"; gene_name "plin1"; gene_source "ensembl_havana"; gene_biotype "protein_coding"; transcript_name "plin1-202"; transcript_source "havana"; transcript_biotype "protein_coding"; exon_id "ENSDARE00000545404"; exon_version "1"; tag "cds_end_NF"; tag "cds_start_NF"; tag "mRNA_end_NF"; tag "mRNA_start_NF";	chr18	25225324	25225424
chr18	havana	CDS	25272733	25272815	gene_id "ENSDARG00000054048"; gene_version "7"; transcript_id "ENSDART00000131855"; transcript_version "2"; exon_number "2"; gene_name "plin1"; gene_source "ensembl_havana"; gene_biotype "protein_coding"; transcript_name "plin1-202"; transcript_source "havana"; transcript_biotype "protein_coding"; protein_id "ENSDARP00000122286"; protein_version "1"; tag "cds_end_NF"; tag "cds_start_NF"; tag "mRNA_end_NF"; tag "mRNA_start_NF";	chr18	25225324	25225424
chr18	havana	exon	25272342	25272606	gene_id "ENSDARG00000054048"; gene_version "7"; transcript_id "ENSDART00000131855"; transcript_version "2"; exon_number "3"; gene_name "plin1"; gene_source "ensembl_havana"; gene_biotype "protein_coding"; transcript_name "plin1-202"; transcript_source "havana"; transcript_biotype "protein_coding"; exon_id "ENSDARE00000545400"; exon_version "2"; tag "cds_end_NF"; tag "cds_start_NF"; tag "mRNA_end_NF"; tag "mRNA_start_NF";	chr18	25225324	25225424
chr18	havana	CDS	25272342	25272606	gene_id "ENSDARG00000054048"; gene_version "7"; transcript_id "ENSDART00000131855"; transcript_version "2"; exon_number "3"; gene_name "plin1"; gene_source "ensembl_havana"; gene_biotype "protein_coding"; transcript_name "plin1-202"; transcript_source "havana"; transcript_biotype "protein_coding"; protein_id "ENSDARP00000122286"; protein_version "1"; tag "cds_end_NF"; tag "cds_start_NF"; tag "mRNA_end_NF"; tag "mRNA_start_NF";	chr18	25225324	25225424
chr18	havana	exon	25255677	25255870	gene_id "ENSDARG00000054048"; gene_version "7"; transcript_id "ENSDART00000131855"; transcript_version "2"; exon_number "4"; gene_name "plin1"; gene_source "ensembl_havana"; gene_biotype "protein_coding"; transcript_name "plin1-202"; transcript_source "havana"; transcript_biotype "protein_coding"; exon_id "ENSDARE00001128119"; exon_version "1"; tag "cds_end_NF"; tag "cds_start_NF"; tag "mRNA_end_NF"; tag "mRNA_start_NF";	chr18	25225324	25225424
chr18	havana	CDS	25255677	25255870	gene_id "ENSDARG00000054048"; gene_version "7"; transcript_id "ENSDART00000131855"; transcript_version "2"; exon_number "4"; gene_name "plin1"; gene_source "ensembl_havana"; gene_biotype "protein_coding"; transcript_name "plin1-202"; transcript_source "havana"; transcript_biotype "protein_coding"; protein_id "ENSDARP00000122286"; protein_version "1"; tag "cds_end_NF"; tag "cds_start_NF"; tag "mRNA_end_NF"; tag "mRNA_start_NF";	chr18	25225324	25225424
chr18	havana	gene	25515893	25516631	gene_id "ENSDARG00000091978"; gene_version "2"; gene_name "CR450716.1"; gene_source "havana"; gene_biotype "processed_transcript";	chr18	25545344	25545444
chr18	havana	transcript	25515893	25516631	gene_id "ENSDARG00000091978"; gene_version "2"; transcript_id "ENSDART00000142239"; transcript_version "2"; gene_name "CR450716.1"; gene_source "havana"; gene_biotype "processed_transcript"; transcript_name "CR450716.1-201"; transcript_source "havana"; transcript_biotype "processed_transcript";	chr18	25545344	25545444
chr18	havana	exon	25516540	25516631	gene_id "ENSDARG00000091978"; gene_version "2"; transcript_id "ENSDART00000142239"; transcript_version "2"; exon_number "1"; gene_name "CR450716.1"; gene_source "havana"; gene_biotype "processed_transcript"; transcript_name "CR450716.1-201"; transcript_source "havana"; transcript_biotype "processed_transcript"; exon_id "ENSDARE00001012441"; exon_version "1";	chr18	25545344	25545444
chr18	havana	exon	25515893	25516035	gene_id "ENSDARG00000091978"; gene_version "2"; transcript_id "ENSDART00000142239"; transcript_version "2"; exon_number "2"; gene_name "CR450716.1"; gene_source "havana"; gene_biotype "processed_transcript"; transcript_name "CR450716.1-201"; transcript_source "havana"; transcript_biotype "processed_transcript"; exon_id "ENSDARE00001026254"; exon_version "1";	chr18	25545344	25545444
chr18	ensembl_havana	gene	25546227	25550960	gene_id "ENSDARG00000060707"; gene_version "5"; gene_name "pex11a"; gene_source "ensembl_havana"; gene_biotype "protein_coding";	chr18	25545344	25545444
chr18	ensembl_havana	gene	25546227	25550960	gene_id "ENSDARG00000060707"; gene_version "5"; gene_name "pex11a"; gene_source "ensembl_havana"; gene_biotype "protein_coding";	chr18	25575310	25575410
chr18	ensembl_havana	transcript	25546227	25550960	gene_id "ENSDARG00000060707"; gene_version "5"; transcript_id "ENSDART00000085824"; transcript_version "5"; gene_name "pex11a"; gene_source "ensembl_havana"; gene_biotype "protein_coding"; transcript_name "pex11a-201"; transcript_source "ensembl_havana"; transcript_biotype "protein_coding"; tag "cds_end_NF"; tag "mRNA_end_NF"; tag "mRNA_start_NF";	chr18	25545344	25545444
chr18	ensembl_havana	transcript	25546227	25550960	gene_id "ENSDARG00000060707"; gene_version "5"; transcript_id "ENSDART00000085824"; transcript_version "5"; gene_name "pex11a"; gene_source "ensembl_havana"; gene_biotype "protein_coding"; transcript_name "pex11a-201"; transcript_source "ensembl_havana"; transcript_biotype "protein_coding"; tag "cds_end_NF"; tag "mRNA_end_NF"; tag "mRNA_start_NF";	chr18	25575310	25575410
chr18	ensembl_havana	exon	25546227	25546282	gene_id "ENSDARG00000060707"; gene_version "5"; transcript_id "ENSDART00000085824"; transcript_version "5"; exon_number "1"; gene_name "pex11a"; gene_source "ensembl_havana"; gene_biotype "protein_coding"; transcript_name "pex11a-201"; transcript_source "ensembl_havana"; transcript_biotype "protein_coding"; exon_id "ENSDARE00000922061"; exon_version "1"; tag "cds_end_NF"; tag "mRNA_end_NF"; tag "mRNA_start_NF";	chr18	25545344	25545444
chr18	ensembl_havana	exon	25546227	25546282	gene_id "ENSDARG00000060707"; gene_version "5"; transcript_id "ENSDART00000085824"; transcript_version "5"; exon_number "1"; gene_name "pex11a"; gene_source "ensembl_havana"; gene_biotype "protein_coding"; transcript_name "pex11a-201"; transcript_source "ensembl_havana"; transcript_biotype "protein_coding"; exon_id "ENSDARE00000922061"; exon_version "1"; tag "cds_end_NF"; tag "mRNA_end_NF"; tag "mRNA_start_NF";	chr18	25575310	25575410
chr18	ensembl_havana	CDS	25546227	25546282	gene_id "ENSDARG00000060707"; gene_version "5"; transcript_id "ENSDART00000085824"; transcript_version "5"; exon_number "1"; gene_name "pex11a"; gene_source "ensembl_havana"; gene_biotype "protein_coding"; transcript_name "pex11a-201"; transcript_source "ensembl_havana"; transcript_biotype "protein_coding"; protein_id "ENSDARP00000080259"; protein_version "4"; tag "cds_end_NF"; tag "mRNA_end_NF"; tag "mRNA_start_NF";	chr18	25545344	25545444
chr18	ensembl_havana	CDS	25546227	25546282	gene_id "ENSDARG00000060707"; gene_version "5"; transcript_id "ENSDART00000085824"; transcript_version "5"; exon_number "1"; gene_name "pex11a"; gene_source "ensembl_havana"; gene_biotype "protein_coding"; transcript_name "pex11a-201"; transcript_source "ensembl_havana"; transcript_biotype "protein_coding"; protein_id "ENSDARP00000080259"; protein_version "4"; tag "cds_end_NF"; tag "mRNA_end_NF"; tag "mRNA_start_NF";	chr18	25575310	25575410
chr18	ensembl_havana	start_codon	25546227	25546229	gene_id "ENSDARG00000060707"; gene_version "5"; transcript_id "ENSDART00000085824"; transcript_version "5"; exon_number "1"; gene_name "pex11a"; gene_source "ensembl_havana"; gene_biotype "protein_coding"; transcript_name "pex11a-201"; transcript_source "ensembl_havana"; transcript_biotype "protein_coding"; tag "cds_end_NF"; tag "mRNA_end_NF"; tag "mRNA_start_NF";	chr18	25545344	25545444
chr18	ensembl_havana	start_codon	25546227	25546229	gene_id "ENSDARG00000060707"; gene_version "5"; transcript_id "ENSDART00000085824"; transcript_version "5"; exon_number "1"; gene_name "pex11a"; gene_source "ensembl_havana"; gene_biotype "protein_coding"; transcript_name "pex11a-201"; transcript_source "ensembl_havana"; transcript_biotype "protein_coding"; tag "cds_end_NF"; tag "mRNA_end_NF"; tag "mRNA_start_NF";	chr18	25575310	25575410
chr18	ensembl_havana	exon	25546384	25546499	gene_id "ENSDARG00000060707"; gene_version "5"; transcript_id "ENSDART00000085824"; transcript_version "5"; exon_number "2"; gene_name "pex11a"; gene_source "ensembl_havana"; gene_biotype "protein_coding"; transcript_name "pex11a-201"; transcript_source "ensembl_havana"; transcript_biotype "protein_coding"; exon_id "ENSDARE00000625494"; exon_version "1"; tag "cds_end_NF"; tag "mRNA_end_NF"; tag "mRNA_start_NF";	chr18	25545344	25545444
chr18	ensembl_havana	exon	25546384	25546499	gene_id "ENSDARG00000060707"; gene_version "5"; transcript_id "ENSDART00000085824"; transcript_version "5"; exon_number "2"; gene_name "pex11a"; gene_source "ensembl_havana"; gene_biotype "protein_coding"; transcript_name "pex11a-201"; transcript_source "ensembl_havana"; transcript_biotype "protein_coding"; exon_id "ENSDARE00000625494"; exon_version "1"; tag "cds_end_NF"; tag "mRNA_end_NF"; tag "mRNA_start_NF";	chr18	25575310	25575410
chr18	ensembl_havana	CDS	25546384	25546499	gene_id "ENSDARG00000060707"; gene_version "5"; transcript_id "ENSDART00000085824"; transcript_version "5"; exon_number "2"; gene_name "pex11a"; gene_source "ensembl_havana"; gene_biotype "protein_coding"; transcript_name "pex11a-201"; transcript_source "ensembl_havana"; transcript_biotype "protein_coding"; protein_id "ENSDARP00000080259"; protein_version "4"; tag "cds_end_NF"; tag "mRNA_end_NF"; tag "mRNA_start_NF";	chr18	25545344	25545444
chr18	ensembl_havana	CDS	25546384	25546499	gene_id "ENSDARG00000060707"; gene_version "5"; transcript_id "ENSDART00000085824"; transcript_version "5"; exon_number "2"; gene_name "pex11a"; gene_source "ensembl_havana"; gene_biotype "protein_coding"; transcript_name "pex11a-201"; transcript_source "ensembl_havana"; transcript_biotype "protein_coding"; protein_id "ENSDARP00000080259"; protein_version "4"; tag "cds_end_NF"; tag "mRNA_end_NF"; tag "mRNA_start_NF";	chr18	25575310	25575410
chr18	ensembl_havana	exon	25550392	25550960	gene_id "ENSDARG00000060707"; gene_version "5"; transcript_id "ENSDART00000085824"; transcript_version "5"; exon_number "3"; gene_name "pex11a"; gene_source "ensembl_havana"; gene_biotype "protein_coding"; transcript_name "pex11a-201"; transcript_source "ensembl_havana"; transcript_biotype "protein_coding"; exon_id "ENSDARE00000625482"; exon_version "4"; tag "cds_end_NF"; tag "mRNA_end_NF"; tag "mRNA_start_NF";	chr18	25545344	25545444
chr18	ensembl_havana	exon	25550392	25550960	gene_id "ENSDARG00000060707"; gene_version "5"; transcript_id "ENSDART00000085824"; transcript_version "5"; exon_number "3"; gene_name "pex11a"; gene_source "ensembl_havana"; gene_biotype "protein_coding"; transcript_name "pex11a-201"; transcript_source "ensembl_havana"; transcript_biotype "protein_coding"; exon_id "ENSDARE00000625482"; exon_version "4"; tag "cds_end_NF"; tag "mRNA_end_NF"; tag "mRNA_start_NF";	chr18	25575310	25575410
chr18	ensembl_havana	CDS	25550392	25550960	gene_id "ENSDARG00000060707"; gene_version "5"; transcript_id "ENSDART00000085824"; transcript_version "5"; exon_number "3"; gene_name "pex11a"; gene_source "ensembl_havana"; gene_biotype "protein_coding"; transcript_name "pex11a-201"; transcript_source "ensembl_havana"; transcript_biotype "protein_coding"; protein_id "ENSDARP00000080259"; protein_version "4"; tag "cds_end_NF"; tag "mRNA_end_NF"; tag "mRNA_start_NF";	chr18	25545344	25545444
chr18	ensembl_havana	CDS	25550392	25550960	gene_id "ENSDARG00000060707"; gene_version "5"; transcript_id "ENSDART00000085824"; transcript_version "5"; exon_number "3"; gene_name "pex11a"; gene_source "ensembl_havana"; gene_biotype "protein_coding"; transcript_name "pex11a-201"; transcript_source "ensembl_havana"; transcript_biotype "protein_coding"; protein_id "ENSDARP00000080259"; protein_version "4"; tag "cds_end_NF"; tag "mRNA_end_NF"; tag "mRNA_start_NF";	chr18	25575310	25575410
chr18	ensembl_havana	gene	25563292	25646286	gene_id "ENSDARG00000038121"; gene_version "8"; gene_name "si:ch211-13k12.2"; gene_source "ensembl_havana"; gene_biotype "protein_coding";	chr18	25545344	25545444
chr18	ensembl_havana	gene	25563292	25646286	gene_id "ENSDARG00000038121"; gene_version "8"; gene_name "si:ch211-13k12.2"; gene_source "ensembl_havana"; gene_biotype "protein_coding";	chr18	25575310	25575410
chr18	ensembl_havana	gene	25563292	25646286	gene_id "ENSDARG00000038121"; gene_version "8"; gene_name "si:ch211-13k12.2"; gene_source "ensembl_havana"; gene_biotype "protein_coding";	chr18	25642126	25642266
chr18	ensembl_havana	gene	25563292	25646286	gene_id "ENSDARG00000038121"; gene_version "8"; gene_name "si:ch211-13k12.2"; gene_source "ensembl_havana"; gene_biotype "protein_coding";	chr18	25644155	25644254
chr18	ensembl_havana	gene	25563292	25646286	gene_id "ENSDARG00000038121"; gene_version "8"; gene_name "si:ch211-13k12.2"; gene_source "ensembl_havana"; gene_biotype "protein_coding";	chr18	25673592	25673692
chr18	ensembl_havana	gene	25563292	25646286	gene_id "ENSDARG00000038121"; gene_version "8"; gene_name "si:ch211-13k12.2"; gene_source "ensembl_havana"; gene_biotype "protein_coding";	chr18	25669283	25669383
chr18	ensembl	transcript	25563292	25646286	gene_id "ENSDARG00000038121"; gene_version "8"; transcript_id "ENSDART00000099511"; transcript_version "4"; gene_name "si:ch211-13k12.2"; gene_source "ensembl_havana"; gene_biotype "protein_coding"; transcript_name "si:ch211-13k12.2-201"; transcript_source "ensembl"; transcript_biotype "protein_coding";	chr18	25545344	25545444
chr18	ensembl	transcript	25563292	25646286	gene_id "ENSDARG00000038121"; gene_version "8"; transcript_id "ENSDART00000099511"; transcript_version "4"; gene_name "si:ch211-13k12.2"; gene_source "ensembl_havana"; gene_biotype "protein_coding"; transcript_name "si:ch211-13k12.2-201"; transcript_source "ensembl"; transcript_biotype "protein_coding";	chr18	25575310	25575410
chr18	ensembl	transcript	25563292	25646286	gene_id "ENSDARG00000038121"; gene_version "8"; transcript_id "ENSDART00000099511"; transcript_version "4"; gene_name "si:ch211-13k12.2"; gene_source "ensembl_havana"; gene_biotype "protein_coding"; transcript_name "si:ch211-13k12.2-201"; transcript_source "ensembl"; transcript_biotype "protein_coding";	chr18	25642126	25642266
chr18	ensembl	transcript	25563292	25646286	gene_id "ENSDARG00000038121"; gene_version "8"; transcript_id "ENSDART00000099511"; transcript_version "4"; gene_name "si:ch211-13k12.2"; gene_source "ensembl_havana"; gene_biotype "protein_coding"; transcript_name "si:ch211-13k12.2-201"; transcript_source "ensembl"; transcript_biotype "protein_coding";	chr18	25644155	25644254
chr18	ensembl	transcript	25563292	25646286	gene_id "ENSDARG00000038121"; gene_version "8"; transcript_id "ENSDART00000099511"; transcript_version "4"; gene_name "si:ch211-13k12.2"; gene_source "ensembl_havana"; gene_biotype "protein_coding"; transcript_name "si:ch211-13k12.2-201"; transcript_source "ensembl"; transcript_biotype "protein_coding";	chr18	25673592	25673692
chr18	ensembl	transcript	25563292	25646286	gene_id "ENSDARG00000038121"; gene_version "8"; transcript_id "ENSDART00000099511"; transcript_version "4"; gene_name "si:ch211-13k12.2"; gene_source "ensembl_havana"; gene_biotype "protein_coding"; transcript_name "si:ch211-13k12.2-201"; transcript_source "ensembl"; transcript_biotype "protein_coding";	chr18	25669283	25669383
chr18	ensembl	exon	25645543	25646286	gene_id "ENSDARG00000038121"; gene_version "8"; transcript_id "ENSDART00000099511"; transcript_version "4"; exon_number "1"; gene_name "si:ch211-13k12.2"; gene_source "ensembl_havana"; gene_biotype "protein_coding"; transcript_name "si:ch211-13k12.2-201"; transcript_source "ensembl"; transcript_biotype "protein_coding"; exon_id "ENSDARE00001189684"; exon_version "2";	chr18	25642126	25642266
chr18	ensembl	exon	25645543	25646286	gene_id "ENSDARG00000038121"; gene_version "8"; transcript_id "ENSDART00000099511"; transcript_version "4"; exon_number "1"; gene_name "si:ch211-13k12.2"; gene_source "ensembl_havana"; gene_biotype "protein_coding"; transcript_name "si:ch211-13k12.2-201"; transcript_source "ensembl"; transcript_biotype "protein_coding"; exon_id "ENSDARE00001189684"; exon_version "2";	chr18	25644155	25644254
chr18	ensembl	exon	25645543	25646286	gene_id "ENSDARG00000038121"; gene_version "8"; transcript_id "ENSDART00000099511"; transcript_version "4"; exon_number "1"; gene_name "si:ch211-13k12.2"; gene_source "ensembl_havana"; gene_biotype "protein_coding"; transcript_name "si:ch211-13k12.2-201"; transcript_source "ensembl"; transcript_biotype "protein_coding"; exon_id "ENSDARE00001189684"; exon_version "2";	chr18	25673592	25673692
chr18	ensembl	exon	25645543	25646286	gene_id "ENSDARG00000038121"; gene_version "8"; transcript_id "ENSDART00000099511"; transcript_version "4"; exon_number "1"; gene_name "si:ch211-13k12.2"; gene_source "ensembl_havana"; gene_biotype "protein_coding"; transcript_name "si:ch211-13k12.2-201"; transcript_source "ensembl"; transcript_biotype "protein_coding"; exon_id "ENSDARE00001189684"; exon_version "2";	chr18	25669283	25669383
chr18	ensembl	CDS	25645543	25645680	gene_id "ENSDARG00000038121"; gene_version "8"; transcript_id "ENSDART00000099511"; transcript_version "4"; exon_number "1"; gene_name "si:ch211-13k12.2"; gene_source "ensembl_havana"; gene_biotype "protein_coding"; transcript_name "si:ch211-13k12.2-201"; transcript_source "ensembl"; transcript_biotype "protein_coding"; protein_id "ENSDARP00000090285"; protein_version "2";	chr18	25642126	25642266
chr18	ensembl	CDS	25645543	25645680	gene_id "ENSDARG00000038121"; gene_version "8"; transcript_id "ENSDART00000099511"; transcript_version "4"; exon_number "1"; gene_name "si:ch211-13k12.2"; gene_source "ensembl_havana"; gene_biotype "protein_coding"; transcript_name "si:ch211-13k12.2-201"; transcript_source "ensembl"; transcript_biotype "protein_coding"; protein_id "ENSDARP00000090285"; protein_version "2";	chr18	25644155	25644254
chr18	ensembl	CDS	25645543	25645680	gene_id "ENSDARG00000038121"; gene_version "8"; transcript_id "ENSDART00000099511"; transcript_version "4"; exon_number "1"; gene_name "si:ch211-13k12.2"; gene_source "ensembl_havana"; gene_biotype "protein_coding"; transcript_name "si:ch211-13k12.2-201"; transcript_source "ensembl"; transcript_biotype "protein_coding"; protein_id "ENSDARP00000090285"; protein_version "2";	chr18	25673592	25673692
chr18	ensembl	CDS	25645543	25645680	gene_id "ENSDARG00000038121"; gene_version "8"; transcript_id "ENSDART00000099511"; transcript_version "4"; exon_number "1"; gene_name "si:ch211-13k12.2"; gene_source "ensembl_havana"; gene_biotype "protein_coding"; transcript_name "si:ch211-13k12.2-201"; transcript_source "ensembl"; transcript_biotype "protein_coding"; protein_id "ENSDARP00000090285"; protein_version "2";	chr18	25669283	25669383
chr18	ensembl	start_codon	25645678	25645680	gene_id "ENSDARG00000038121"; gene_version "8"; transcript_id "ENSDART00000099511"; transcript_version "4"; exon_number "1"; gene_name "si:ch211-13k12.2"; gene_source "ensembl_havana"; gene_biotype "protein_coding"; transcript_name "si:ch211-13k12.2-201"; transcript_source "ensembl"; transcript_biotype "protein_coding";	chr18	25642126	25642266
chr18	ensembl	start_codon	25645678	25645680	gene_id "ENSDARG00000038121"; gene_version "8"; transcript_id "ENSDART00000099511"; transcript_version "4"; exon_number "1"; gene_name "si:ch211-13k12.2"; gene_source "ensembl_havana"; gene_biotype "protein_coding"; transcript_name "si:ch211-13k12.2-201"; transcript_source "ensembl"; transcript_biotype "protein_coding";	chr18	25644155	25644254
chr18	ensembl	start_codon	25645678	25645680	gene_id "ENSDARG00000038121"; gene_version "8"; transcript_id "ENSDART00000099511"; transcript_version "4"; exon_number "1"; gene_name "si:ch211-13k12.2"; gene_source "ensembl_havana"; gene_biotype "protein_coding"; transcript_name "si:ch211-13k12.2-201"; transcript_source "ensembl"; transcript_biotype "protein_coding";	chr18	25673592	25673692
chr18	ensembl	start_codon	25645678	25645680	gene_id "ENSDARG00000038121"; gene_version "8"; transcript_id "ENSDART00000099511"; transcript_version "4"; exon_number "1"; gene_name "si:ch211-13k12.2"; gene_source "ensembl_havana"; gene_biotype "protein_coding"; transcript_name "si:ch211-13k12.2-201"; transcript_source "ensembl"; transcript_biotype "protein_coding";	chr18	25669283	25669383
chr18	ensembl	exon	25639134	25639181	gene_id "ENSDARG00000038121"; gene_version "8"; transcript_id "ENSDART00000099511"; transcript_version "4"; exon_number "2"; gene_name "si:ch211-13k12.2"; gene_source "ensembl_havana"; gene_biotype "protein_coding"; transcript_name "si:ch211-13k12.2-201"; transcript_source "ensembl"; transcript_biotype "protein_coding"; exon_id "ENSDARE00001109882"; exon_version "1";	chr18	25642126	25642266
chr18	ensembl	exon	25639134	25639181	gene_id "ENSDARG00000038121"; gene_version "8"; transcript_id "ENSDART00000099511"; transcript_version "4"; exon_number "2"; gene_name "si:ch211-13k12.2"; gene_source "ensembl_havana"; gene_biotype "protein_coding"; transcript_name "si:ch211-13k12.2-201"; transcript_source "ensembl"; transcript_biotype "protein_coding"; exon_id "ENSDARE00001109882"; exon_version "1";	chr18	25644155	25644254
chr18	ensembl	exon	25639134	25639181	gene_id "ENSDARG00000038121"; gene_version "8"; transcript_id "ENSDART00000099511"; transcript_version "4"; exon_number "2"; gene_name "si:ch211-13k12.2"; gene_source "ensembl_havana"; gene_biotype "protein_coding"; transcript_name "si:ch211-13k12.2-201"; transcript_source "ensembl"; transcript_biotype "protein_coding"; exon_id "ENSDARE00001109882"; exon_version "1";	chr18	25673592	25673692
chr18	ensembl	exon	25639134	25639181	gene_id "ENSDARG00000038121"; gene_version "8"; transcript_id "ENSDART00000099511"; transcript_version "4"; exon_number "2"; gene_name "si:ch211-13k12.2"; gene_source "ensembl_havana"; gene_biotype "protein_coding"; transcript_name "si:ch211-13k12.2-201"; transcript_source "ensembl"; transcript_biotype "protein_coding"; exon_id "ENSDARE00001109882"; exon_version "1";	chr18	25669283	25669383
chr18	ensembl	CDS	25639134	25639181	gene_id "ENSDARG00000038121"; gene_version "8"; transcript_id "ENSDART00000099511"; transcript_version "4"; exon_number "2"; gene_name "si:ch211-13k12.2"; gene_source "ensembl_havana"; gene_biotype "protein_coding"; transcript_name "si:ch211-13k12.2-201"; transcript_source "ensembl"; transcript_biotype "protein_coding"; protein_id "ENSDARP00000090285"; protein_version "2";	chr18	25642126	25642266
chr18	ensembl	CDS	25639134	25639181	gene_id "ENSDARG00000038121"; gene_version "8"; transcript_id "ENSDART00000099511"; transcript_version "4"; exon_number "2"; gene_name "si:ch211-13k12.2"; gene_source "ensembl_havana"; gene_biotype "protein_coding"; transcript_name "si:ch211-13k12.2-201"; transcript_source "ensembl"; transcript_biotype "protein_coding"; protein_id "ENSDARP00000090285"; protein_version "2";	chr18	25644155	25644254
chr18	ensembl	CDS	25639134	25639181	gene_id "ENSDARG00000038121"; gene_version "8"; transcript_id "ENSDART00000099511"; transcript_version "4"; exon_number "2"; gene_name "si:ch211-13k12.2"; gene_source "ensembl_havana"; gene_biotype "protein_coding"; transcript_name "si:ch211-13k12.2-201"; transcript_source "ensembl"; transcript_biotype "protein_coding"; protein_id "ENSDARP00000090285"; protein_version "2";	chr18	25673592	25673692
chr18	ensembl	CDS	25639134	25639181	gene_id "ENSDARG00000038121"; gene_version "8"; transcript_id "ENSDART00000099511"; transcript_version "4"; exon_number "2"; gene_name "si:ch211-13k12.2"; gene_source "ensembl_havana"; gene_biotype "protein_coding"; transcript_name "si:ch211-13k12.2-201"; transcript_source "ensembl"; transcript_biotype "protein_coding"; protein_id "ENSDARP00000090285"; protein_version "2";	chr18	25669283	25669383
chr18	ensembl	exon	25601973	25602097	gene_id "ENSDARG00000038121"; gene_version "8"; transcript_id "ENSDART00000099511"; transcript_version "4"; exon_number "3"; gene_name "si:ch211-13k12.2"; gene_source "ensembl_havana"; gene_biotype "protein_coding"; transcript_name "si:ch211-13k12.2-201"; transcript_source "ensembl"; transcript_biotype "protein_coding"; exon_id "ENSDARE00001109041"; exon_version "1";	chr18	25575310	25575410
chr18	ensembl	exon	25601973	25602097	gene_id "ENSDARG00000038121"; gene_version "8"; transcript_id "ENSDART00000099511"; transcript_version "4"; exon_number "3"; gene_name "si:ch211-13k12.2"; gene_source "ensembl_havana"; gene_biotype "protein_coding"; transcript_name "si:ch211-13k12.2-201"; transcript_source "ensembl"; transcript_biotype "protein_coding"; exon_id "ENSDARE00001109041"; exon_version "1";	chr18	25642126	25642266
chr18	ensembl	exon	25601973	25602097	gene_id "ENSDARG00000038121"; gene_version "8"; transcript_id "ENSDART00000099511"; transcript_version "4"; exon_number "3"; gene_name "si:ch211-13k12.2"; gene_source "ensembl_havana"; gene_biotype "protein_coding"; transcript_name "si:ch211-13k12.2-201"; transcript_source "ensembl"; transcript_biotype "protein_coding"; exon_id "ENSDARE00001109041"; exon_version "1";	chr18	25644155	25644254
chr18	ensembl	CDS	25601973	25602097	gene_id "ENSDARG00000038121"; gene_version "8"; transcript_id "ENSDART00000099511"; transcript_version "4"; exon_number "3"; gene_name "si:ch211-13k12.2"; gene_source "ensembl_havana"; gene_biotype "protein_coding"; transcript_name "si:ch211-13k12.2-201"; transcript_source "ensembl"; transcript_biotype "protein_coding"; protein_id "ENSDARP00000090285"; protein_version "2";	chr18	25575310	25575410
chr18	ensembl	CDS	25601973	25602097	gene_id "ENSDARG00000038121"; gene_version "8"; transcript_id "ENSDART00000099511"; transcript_version "4"; exon_number "3"; gene_name "si:ch211-13k12.2"; gene_source "ensembl_havana"; gene_biotype "protein_coding"; transcript_name "si:ch211-13k12.2-201"; transcript_source "ensembl"; transcript_biotype "protein_coding"; protein_id "ENSDARP00000090285"; protein_version "2";	chr18	25642126	25642266
chr18	ensembl	CDS	25601973	25602097	gene_id "ENSDARG00000038121"; gene_version "8"; transcript_id "ENSDART00000099511"; transcript_version "4"; exon_number "3"; gene_name "si:ch211-13k12.2"; gene_source "ensembl_havana"; gene_biotype "protein_coding"; transcript_name "si:ch211-13k12.2-201"; transcript_source "ensembl"; transcript_biotype "protein_coding"; protein_id "ENSDARP00000090285"; protein_version "2";	chr18	25644155	25644254
chr18	ensembl	exon	25596511	25596674	gene_id "ENSDARG00000038121"; gene_version "8"; transcript_id "ENSDART00000099511"; transcript_version "4"; exon_number "4"; gene_name "si:ch211-13k12.2"; gene_source "ensembl_havana"; gene_biotype "protein_coding"; transcript_name "si:ch211-13k12.2-201"; transcript_source "ensembl"; transcript_biotype "protein_coding"; exon_id "ENSDARE00000709857"; exon_version "1";	chr18	25575310	25575410
chr18	ensembl	exon	25596511	25596674	gene_id "ENSDARG00000038121"; gene_version "8"; transcript_id "ENSDART00000099511"; transcript_version "4"; exon_number "4"; gene_name "si:ch211-13k12.2"; gene_source "ensembl_havana"; gene_biotype "protein_coding"; transcript_name "si:ch211-13k12.2-201"; transcript_source "ensembl"; transcript_biotype "protein_coding"; exon_id "ENSDARE00000709857"; exon_version "1";	chr18	25642126	25642266
chr18	ensembl	exon	25596511	25596674	gene_id "ENSDARG00000038121"; gene_version "8"; transcript_id "ENSDART00000099511"; transcript_version "4"; exon_number "4"; gene_name "si:ch211-13k12.2"; gene_source "ensembl_havana"; gene_biotype "protein_coding"; transcript_name "si:ch211-13k12.2-201"; transcript_source "ensembl"; transcript_biotype "protein_coding"; exon_id "ENSDARE00000709857"; exon_version "1";	chr18	25644155	25644254
chr18	ensembl	CDS	25596511	25596674	gene_id "ENSDARG00000038121"; gene_version "8"; transcript_id "ENSDART00000099511"; transcript_version "4"; exon_number "4"; gene_name "si:ch211-13k12.2"; gene_source "ensembl_havana"; gene_biotype "protein_coding"; transcript_name "si:ch211-13k12.2-201"; transcript_source "ensembl"; transcript_biotype "protein_coding"; protein_id "ENSDARP00000090285"; protein_version "2";	chr18	25575310	25575410
chr18	ensembl	CDS	25596511	25596674	gene_id "ENSDARG00000038121"; gene_version "8"; transcript_id "ENSDART00000099511"; transcript_version "4"; exon_number "4"; gene_name "si:ch211-13k12.2"; gene_source "ensembl_havana"; gene_biotype "protein_coding"; transcript_name "si:ch211-13k12.2-201"; transcript_source "ensembl"; transcript_biotype "protein_coding"; protein_id "ENSDARP00000090285"; protein_version "2";	chr18	25642126	25642266
chr18	ensembl	CDS	25596511	25596674	gene_id "ENSDARG00000038121"; gene_version "8"; transcript_id "ENSDART00000099511"; transcript_version "4"; exon_number "4"; gene_name "si:ch211-13k12.2"; gene_source "ensembl_havana"; gene_biotype "protein_coding"; transcript_name "si:ch211-13k12.2-201"; transcript_source "ensembl"; transcript_biotype "protein_coding"; protein_id "ENSDARP00000090285"; protein_version "2";	chr18	25644155	25644254
chr18	ensembl	exon	25581272	25581513	gene_id "ENSDARG00000038121"; gene_version "8"; transcript_id "ENSDART00000099511"; transcript_version "4"; exon_number "5"; gene_name "si:ch211-13k12.2"; gene_source "ensembl_havana"; gene_biotype "protein_coding"; transcript_name "si:ch211-13k12.2-201"; transcript_source "ensembl"; transcript_biotype "protein_coding"; exon_id "ENSDARE00000405409"; exon_version "3";	chr18	25545344	25545444
chr18	ensembl	exon	25581272	25581513	gene_id "ENSDARG00000038121"; gene_version "8"; transcript_id "ENSDART00000099511"; transcript_version "4"; exon_number "5"; gene_name "si:ch211-13k12.2"; gene_source "ensembl_havana"; gene_biotype "protein_coding"; transcript_name "si:ch211-13k12.2-201"; transcript_source "ensembl"; transcript_biotype "protein_coding"; exon_id "ENSDARE00000405409"; exon_version "3";	chr18	25575310	25575410
chr18	ensembl	CDS	25581272	25581513	gene_id "ENSDARG00000038121"; gene_version "8"; transcript_id "ENSDART00000099511"; transcript_version "4"; exon_number "5"; gene_name "si:ch211-13k12.2"; gene_source "ensembl_havana"; gene_biotype "protein_coding"; transcript_name "si:ch211-13k12.2-201"; transcript_source "ensembl"; transcript_biotype "protein_coding"; protein_id "ENSDARP00000090285"; protein_version "2";	chr18	25545344	25545444
chr18	ensembl	CDS	25581272	25581513	gene_id "ENSDARG00000038121"; gene_version "8"; transcript_id "ENSDART00000099511"; transcript_version "4"; exon_number "5"; gene_name "si:ch211-13k12.2"; gene_source "ensembl_havana"; gene_biotype "protein_coding"; transcript_name "si:ch211-13k12.2-201"; transcript_source "ensembl"; transcript_biotype "protein_coding"; protein_id "ENSDARP00000090285"; protein_version "2";	chr18	25575310	25575410
chr18	ensembl	exon	25577647	25577771	gene_id "ENSDARG00000038121"; gene_version "8"; transcript_id "ENSDART00000099511"; transcript_version "4"; exon_number "6"; gene_name "si:ch211-13k12.2"; gene_source "ensembl_havana"; gene_biotype "protein_coding"; transcript_name "si:ch211-13k12.2-201"; transcript_source "ensembl"; transcript_biotype "protein_coding"; exon_id "ENSDARE00000405407"; exon_version "2";	chr18	25545344	25545444
chr18	ensembl	exon	25577647	25577771	gene_id "ENSDARG00000038121"; gene_version "8"; transcript_id "ENSDART00000099511"; transcript_version "4"; exon_number "6"; gene_name "si:ch211-13k12.2"; gene_source "ensembl_havana"; gene_biotype "protein_coding"; transcript_name "si:ch211-13k12.2-201"; transcript_source "ensembl"; transcript_biotype "protein_coding"; exon_id "ENSDARE00000405407"; exon_version "2";	chr18	25575310	25575410
chr18	ensembl	CDS	25577647	25577771	gene_id "ENSDARG00000038121"; gene_version "8"; transcript_id "ENSDART00000099511"; transcript_version "4"; exon_number "6"; gene_name "si:ch211-13k12.2"; gene_source "ensembl_havana"; gene_biotype "protein_coding"; transcript_name "si:ch211-13k12.2-201"; transcript_source "ensembl"; transcript_biotype "protein_coding"; protein_id "ENSDARP00000090285"; protein_version "2";	chr18	25545344	25545444
chr18	ensembl	CDS	25577647	25577771	gene_id "ENSDARG00000038121"; gene_version "8"; transcript_id "ENSDART00000099511"; transcript_version "4"; exon_number "6"; gene_name "si:ch211-13k12.2"; gene_source "ensembl_havana"; gene_biotype "protein_coding"; transcript_name "si:ch211-13k12.2-201"; transcript_source "ensembl"; transcript_biotype "protein_coding"; protein_id "ENSDARP00000090285"; protein_version "2";	chr18	25575310	25575410
chr18	ensembl	exon	25572176	25572302	gene_id "ENSDARG00000038121"; gene_version "8"; transcript_id "ENSDART00000099511"; transcript_version "4"; exon_number "7"; gene_name "si:ch211-13k12.2"; gene_source "ensembl_havana"; gene_biotype "protein_coding"; transcript_name "si:ch211-13k12.2-201"; transcript_source "ensembl"; transcript_biotype "protein_coding"; exon_id "ENSDARE00000545727"; exon_version "3";	chr18	25545344	25545444
chr18	ensembl	exon	25572176	25572302	gene_id "ENSDARG00000038121"; gene_version "8"; transcript_id "ENSDART00000099511"; transcript_version "4"; exon_number "7"; gene_name "si:ch211-13k12.2"; gene_source "ensembl_havana"; gene_biotype "protein_coding"; transcript_name "si:ch211-13k12.2-201"; transcript_source "ensembl"; transcript_biotype "protein_coding"; exon_id "ENSDARE00000545727"; exon_version "3";	chr18	25575310	25575410
chr18	ensembl	CDS	25572176	25572302	gene_id "ENSDARG00000038121"; gene_version "8"; transcript_id "ENSDART00000099511"; transcript_version "4"; exon_number "7"; gene_name "si:ch211-13k12.2"; gene_source "ensembl_havana"; gene_biotype "protein_coding"; transcript_name "si:ch211-13k12.2-201"; transcript_source "ensembl"; transcript_biotype "protein_coding"; protein_id "ENSDARP00000090285"; protein_version "2";	chr18	25545344	25545444
chr18	ensembl	CDS	25572176	25572302	gene_id "ENSDARG00000038121"; gene_version "8"; transcript_id "ENSDART00000099511"; transcript_version "4"; exon_number "7"; gene_name "si:ch211-13k12.2"; gene_source "ensembl_havana"; gene_biotype "protein_coding"; transcript_name "si:ch211-13k12.2-201"; transcript_source "ensembl"; transcript_biotype "protein_coding"; protein_id "ENSDARP00000090285"; protein_version "2";	chr18	25575310	25575410
chr18	ensembl	exon	25568824	25569244	gene_id "ENSDARG00000038121"; gene_version "8"; transcript_id "ENSDART00000099511"; transcript_version "4"; exon_number "8"; gene_name "si:ch211-13k12.2"; gene_source "ensembl_havana"; gene_biotype "protein_coding"; transcript_name "si:ch211-13k12.2-201"; transcript_source "ensembl"; transcript_biotype "protein_coding"; exon_id "ENSDARE00000545686"; exon_version "3";	chr18	25545344	25545444
chr18	ensembl	exon	25568824	25569244	gene_id "ENSDARG00000038121"; gene_version "8"; transcript_id "ENSDART00000099511"; transcript_version "4"; exon_number "8"; gene_name "si:ch211-13k12.2"; gene_source "ensembl_havana"; gene_biotype "protein_coding"; transcript_name "si:ch211-13k12.2-201"; transcript_source "ensembl"; transcript_biotype "protein_coding"; exon_id "ENSDARE00000545686"; exon_version "3";	chr18	25575310	25575410
chr18	ensembl	CDS	25568824	25569244	gene_id "ENSDARG00000038121"; gene_version "8"; transcript_id "ENSDART00000099511"; transcript_version "4"; exon_number "8"; gene_name "si:ch211-13k12.2"; gene_source "ensembl_havana"; gene_biotype "protein_coding"; transcript_name "si:ch211-13k12.2-201"; transcript_source "ensembl"; transcript_biotype "protein_coding"; protein_id "ENSDARP00000090285"; protein_version "2";	chr18	25545344	25545444
chr18	ensembl	CDS	25568824	25569244	gene_id "ENSDARG00000038121"; gene_version "8"; transcript_id "ENSDART00000099511"; transcript_version "4"; exon_number "8"; gene_name "si:ch211-13k12.2"; gene_source "ensembl_havana"; gene_biotype "protein_coding"; transcript_name "si:ch211-13k12.2-201"; transcript_source "ensembl"; transcript_biotype "protein_coding"; protein_id "ENSDARP00000090285"; protein_version "2";	chr18	25575310	25575410
chr18	ensembl	exon	25566522	25566585	gene_id "ENSDARG00000038121"; gene_version "8"; transcript_id "ENSDART00000099511"; transcript_version "4"; exon_number "9"; gene_name "si:ch211-13k12.2"; gene_source "ensembl_havana"; gene_biotype "protein_coding"; transcript_name "si:ch211-13k12.2-201"; transcript_source "ensembl"; transcript_biotype "protein_coding"; exon_id "ENSDARE00000545782"; exon_version "1";	chr18	25545344	25545444
chr18	ensembl	exon	25566522	25566585	gene_id "ENSDARG00000038121"; gene_version "8"; transcript_id "ENSDART00000099511"; transcript_version "4"; exon_number "9"; gene_name "si:ch211-13k12.2"; gene_source "ensembl_havana"; gene_biotype "protein_coding"; transcript_name "si:ch211-13k12.2-201"; transcript_source "ensembl"; transcript_biotype "protein_coding"; exon_id "ENSDARE00000545782"; exon_version "1";	chr18	25575310	25575410
chr18	ensembl	CDS	25566522	25566585	gene_id "ENSDARG00000038121"; gene_version "8"; transcript_id "ENSDART00000099511"; transcript_version "4"; exon_number "9"; gene_name "si:ch211-13k12.2"; gene_source "ensembl_havana"; gene_biotype "protein_coding"; transcript_name "si:ch211-13k12.2-201"; transcript_source "ensembl"; transcript_biotype "protein_coding"; protein_id "ENSDARP00000090285"; protein_version "2";	chr18	25545344	25545444
chr18	ensembl	CDS	25566522	25566585	gene_id "ENSDARG00000038121"; gene_version "8"; transcript_id "ENSDART00000099511"; transcript_version "4"; exon_number "9"; gene_name "si:ch211-13k12.2"; gene_source "ensembl_havana"; gene_biotype "protein_coding"; transcript_name "si:ch211-13k12.2-201"; transcript_source "ensembl"; transcript_biotype "protein_coding"; protein_id "ENSDARP00000090285"; protein_version "2";	chr18	25575310	25575410
chr18	ensembl	exon	25564540	25564711	gene_id "ENSDARG00000038121"; gene_version "8"; transcript_id "ENSDART00000099511"; transcript_version "4"; exon_number "10"; gene_name "si:ch211-13k12.2"; gene_source "ensembl_havana"; gene_biotype "protein_coding"; transcript_name "si:ch211-13k12.2-201"; transcript_source "ensembl"; transcript_biotype "protein_coding"; exon_id "ENSDARE00000405396"; exon_version "1";	chr18	25545344	25545444
chr18	ensembl	exon	25564540	25564711	gene_id "ENSDARG00000038121"; gene_version "8"; transcript_id "ENSDART00000099511"; transcript_version "4"; exon_number "10"; gene_name "si:ch211-13k12.2"; gene_source "ensembl_havana"; gene_biotype "protein_coding"; transcript_name "si:ch211-13k12.2-201"; transcript_source "ensembl"; transcript_biotype "protein_coding"; exon_id "ENSDARE00000405396"; exon_version "1";	chr18	25575310	25575410
chr18	ensembl	CDS	25564540	25564711	gene_id "ENSDARG00000038121"; gene_version "8"; transcript_id "ENSDART00000099511"; transcript_version "4"; exon_number "10"; gene_name "si:ch211-13k12.2"; gene_source "ensembl_havana"; gene_biotype "protein_coding"; transcript_name "si:ch211-13k12.2-201"; transcript_source "ensembl"; transcript_biotype "protein_coding"; protein_id "ENSDARP00000090285"; protein_version "2";	chr18	25545344	25545444
chr18	ensembl	CDS	25564540	25564711	gene_id "ENSDARG00000038121"; gene_version "8"; transcript_id "ENSDART00000099511"; transcript_version "4"; exon_number "10"; gene_name "si:ch211-13k12.2"; gene_source "ensembl_havana"; gene_biotype "protein_coding"; transcript_name "si:ch211-13k12.2-201"; transcript_source "ensembl"; transcript_biotype "protein_coding"; protein_id "ENSDARP00000090285"; protein_version "2";	chr18	25575310	25575410
chr18	ensembl	exon	25564150	25564194	gene_id "ENSDARG00000038121"; gene_version "8"; transcript_id "ENSDART00000099511"; transcript_version "4"; exon_number "11"; gene_name "si:ch211-13k12.2"; gene_source "ensembl_havana"; gene_biotype "protein_coding"; transcript_name "si:ch211-13k12.2-201"; transcript_source "ensembl"; transcript_biotype "protein_coding"; exon_id "ENSDARE00000405394"; exon_version "1";	chr18	25545344	25545444
chr18	ensembl	exon	25564150	25564194	gene_id "ENSDARG00000038121"; gene_version "8"; transcript_id "ENSDART00000099511"; transcript_version "4"; exon_number "11"; gene_name "si:ch211-13k12.2"; gene_source "ensembl_havana"; gene_biotype "protein_coding"; transcript_name "si:ch211-13k12.2-201"; transcript_source "ensembl"; transcript_biotype "protein_coding"; exon_id "ENSDARE00000405394"; exon_version "1";	chr18	25575310	25575410
chr18	ensembl	CDS	25564150	25564194	gene_id "ENSDARG00000038121"; gene_version "8"; transcript_id "ENSDART00000099511"; transcript_version "4"; exon_number "11"; gene_name "si:ch211-13k12.2"; gene_source "ensembl_havana"; gene_biotype "protein_coding"; transcript_name "si:ch211-13k12.2-201"; transcript_source "ensembl"; transcript_biotype "protein_coding"; protein_id "ENSDARP00000090285"; protein_version "2";	chr18	25545344	25545444
chr18	ensembl	CDS	25564150	25564194	gene_id "ENSDARG00000038121"; gene_version "8"; transcript_id "ENSDART00000099511"; transcript_version "4"; exon_number "11"; gene_name "si:ch211-13k12.2"; gene_source "ensembl_havana"; gene_biotype "protein_coding"; transcript_name "si:ch211-13k12.2-201"; transcript_source "ensembl"; transcript_biotype "protein_coding"; protein_id "ENSDARP00000090285"; protein_version "2";	chr18	25575310	25575410
chr18	ensembl	exon	25563292	25563402	gene_id "ENSDARG00000038121"; gene_version "8"; transcript_id "ENSDART00000099511"; transcript_version "4"; exon_number "12"; gene_name "si:ch211-13k12.2"; gene_source "ensembl_havana"; gene_biotype "protein_coding"; transcript_name "si:ch211-13k12.2-201"; transcript_source "ensembl"; transcript_biotype "protein_coding"; exon_id "ENSDARE00001269981"; exon_version "1";	chr18	25545344	25545444
chr18	ensembl	exon	25563292	25563402	gene_id "ENSDARG00000038121"; gene_version "8"; transcript_id "ENSDART00000099511"; transcript_version "4"; exon_number "12"; gene_name "si:ch211-13k12.2"; gene_source "ensembl_havana"; gene_biotype "protein_coding"; transcript_name "si:ch211-13k12.2-201"; transcript_source "ensembl"; transcript_biotype "protein_coding"; exon_id "ENSDARE00001269981"; exon_version "1";	chr18	25575310	25575410
chr18	ensembl	CDS	25563295	25563402	gene_id "ENSDARG00000038121"; gene_version "8"; transcript_id "ENSDART00000099511"; transcript_version "4"; exon_number "12"; gene_name "si:ch211-13k12.2"; gene_source "ensembl_havana"; gene_biotype "protein_coding"; transcript_name "si:ch211-13k12.2-201"; transcript_source "ensembl"; transcript_biotype "protein_coding"; protein_id "ENSDARP00000090285"; protein_version "2";	chr18	25545344	25545444
chr18	ensembl	CDS	25563295	25563402	gene_id "ENSDARG00000038121"; gene_version "8"; transcript_id "ENSDART00000099511"; transcript_version "4"; exon_number "12"; gene_name "si:ch211-13k12.2"; gene_source "ensembl_havana"; gene_biotype "protein_coding"; transcript_name "si:ch211-13k12.2-201"; transcript_source "ensembl"; transcript_biotype "protein_coding"; protein_id "ENSDARP00000090285"; protein_version "2";	chr18	25575310	25575410
chr18	ensembl	stop_codon	25563292	25563294	gene_id "ENSDARG00000038121"; gene_version "8"; transcript_id "ENSDART00000099511"; transcript_version "4"; exon_number "12"; gene_name "si:ch211-13k12.2"; gene_source "ensembl_havana"; gene_biotype "protein_coding"; transcript_name "si:ch211-13k12.2-201"; transcript_source "ensembl"; transcript_biotype "protein_coding";	chr18	25545344	25545444
chr18	ensembl	stop_codon	25563292	25563294	gene_id "ENSDARG00000038121"; gene_version "8"; transcript_id "ENSDART00000099511"; transcript_version "4"; exon_number "12"; gene_name "si:ch211-13k12.2"; gene_source "ensembl_havana"; gene_biotype "protein_coding"; transcript_name "si:ch211-13k12.2-201"; transcript_source "ensembl"; transcript_biotype "protein_coding";	chr18	25575310	25575410
chr18	ensembl	five_prime_utr	25645681	25646286	gene_id "ENSDARG00000038121"; gene_version "8"; transcript_id "ENSDART00000099511"; transcript_version "4"; gene_name "si:ch211-13k12.2"; gene_source "ensembl_havana"; gene_biotype "protein_coding"; transcript_name "si:ch211-13k12.2-201"; transcript_source "ensembl"; transcript_biotype "protein_coding";	chr18	25642126	25642266
chr18	ensembl	five_prime_utr	25645681	25646286	gene_id "ENSDARG00000038121"; gene_version "8"; transcript_id "ENSDART00000099511"; transcript_version "4"; gene_name "si:ch211-13k12.2"; gene_source "ensembl_havana"; gene_biotype "protein_coding"; transcript_name "si:ch211-13k12.2-201"; transcript_source "ensembl"; transcript_biotype "protein_coding";	chr18	25644155	25644254
chr18	ensembl	five_prime_utr	25645681	25646286	gene_id "ENSDARG00000038121"; gene_version "8"; transcript_id "ENSDART00000099511"; transcript_version "4"; gene_name "si:ch211-13k12.2"; gene_source "ensembl_havana"; gene_biotype "protein_coding"; transcript_name "si:ch211-13k12.2-201"; transcript_source "ensembl"; transcript_biotype "protein_coding";	chr18	25673592	25673692
chr18	ensembl	five_prime_utr	25645681	25646286	gene_id "ENSDARG00000038121"; gene_version "8"; transcript_id "ENSDART00000099511"; transcript_version "4"; gene_name "si:ch211-13k12.2"; gene_source "ensembl_havana"; gene_biotype "protein_coding"; transcript_name "si:ch211-13k12.2-201"; transcript_source "ensembl"; transcript_biotype "protein_coding";	chr18	25669283	25669383
chr18	havana	transcript	25563292	25568994	gene_id "ENSDARG00000038121"; gene_version "8"; transcript_id "ENSDART00000133029"; transcript_version "2"; gene_name "si:ch211-13k12.2"; gene_source "ensembl_havana"; gene_biotype "protein_coding"; transcript_name "si:ch211-13k12.2-202"; transcript_source "havana"; transcript_biotype "protein_coding"; tag "cds_start_NF"; tag "mRNA_start_NF";	chr18	25545344	25545444
chr18	havana	transcript	25563292	25568994	gene_id "ENSDARG00000038121"; gene_version "8"; transcript_id "ENSDART00000133029"; transcript_version "2"; gene_name "si:ch211-13k12.2"; gene_source "ensembl_havana"; gene_biotype "protein_coding"; transcript_name "si:ch211-13k12.2-202"; transcript_source "havana"; transcript_biotype "protein_coding"; tag "cds_start_NF"; tag "mRNA_start_NF";	chr18	25575310	25575410
chr18	havana	exon	25568824	25568994	gene_id "ENSDARG00000038121"; gene_version "8"; transcript_id "ENSDART00000133029"; transcript_version "2"; exon_number "1"; gene_name "si:ch211-13k12.2"; gene_source "ensembl_havana"; gene_biotype "protein_coding"; transcript_name "si:ch211-13k12.2-202"; transcript_source "havana"; transcript_biotype "protein_coding"; exon_id "ENSDARE00001002215"; exon_version "1"; tag "cds_start_NF"; tag "mRNA_start_NF";	chr18	25545344	25545444
chr18	havana	exon	25568824	25568994	gene_id "ENSDARG00000038121"; gene_version "8"; transcript_id "ENSDART00000133029"; transcript_version "2"; exon_number "1"; gene_name "si:ch211-13k12.2"; gene_source "ensembl_havana"; gene_biotype "protein_coding"; transcript_name "si:ch211-13k12.2-202"; transcript_source "havana"; transcript_biotype "protein_coding"; exon_id "ENSDARE00001002215"; exon_version "1"; tag "cds_start_NF"; tag "mRNA_start_NF";	chr18	25575310	25575410
chr18	havana	CDS	25568824	25568994	gene_id "ENSDARG00000038121"; gene_version "8"; transcript_id "ENSDART00000133029"; transcript_version "2"; exon_number "1"; gene_name "si:ch211-13k12.2"; gene_source "ensembl_havana"; gene_biotype "protein_coding"; transcript_name "si:ch211-13k12.2-202"; transcript_source "havana"; transcript_biotype "protein_coding"; protein_id "ENSDARP00000115359"; protein_version "1"; tag "cds_start_NF"; tag "mRNA_start_NF";	chr18	25545344	25545444
chr18	havana	CDS	25568824	25568994	gene_id "ENSDARG00000038121"; gene_version "8"; transcript_id "ENSDART00000133029"; transcript_version "2"; exon_number "1"; gene_name "si:ch211-13k12.2"; gene_source "ensembl_havana"; gene_biotype "protein_coding"; transcript_name "si:ch211-13k12.2-202"; transcript_source "havana"; transcript_biotype "protein_coding"; protein_id "ENSDARP00000115359"; protein_version "1"; tag "cds_start_NF"; tag "mRNA_start_NF";	chr18	25575310	25575410
chr18	havana	exon	25566522	25566585	gene_id "ENSDARG00000038121"; gene_version "8"; transcript_id "ENSDART00000133029"; transcript_version "2"; exon_number "2"; gene_name "si:ch211-13k12.2"; gene_source "ensembl_havana"; gene_biotype "protein_coding"; transcript_name "si:ch211-13k12.2-202"; transcript_source "havana"; transcript_biotype "protein_coding"; exon_id "ENSDARE00000545782"; exon_version "1"; tag "cds_start_NF"; tag "mRNA_start_NF";	chr18	25545344	25545444
chr18	havana	exon	25566522	25566585	gene_id "ENSDARG00000038121"; gene_version "8"; transcript_id "ENSDART00000133029"; transcript_version "2"; exon_number "2"; gene_name "si:ch211-13k12.2"; gene_source "ensembl_havana"; gene_biotype "protein_coding"; transcript_name "si:ch211-13k12.2-202"; transcript_source "havana"; transcript_biotype "protein_coding"; exon_id "ENSDARE00000545782"; exon_version "1"; tag "cds_start_NF"; tag "mRNA_start_NF";	chr18	25575310	25575410
chr18	havana	CDS	25566522	25566585	gene_id "ENSDARG00000038121"; gene_version "8"; transcript_id "ENSDART00000133029"; transcript_version "2"; exon_number "2"; gene_name "si:ch211-13k12.2"; gene_source "ensembl_havana"; gene_biotype "protein_coding"; transcript_name "si:ch211-13k12.2-202"; transcript_source "havana"; transcript_biotype "protein_coding"; protein_id "ENSDARP00000115359"; protein_version "1"; tag "cds_start_NF"; tag "mRNA_start_NF";	chr18	25545344	25545444
chr18	havana	CDS	25566522	25566585	gene_id "ENSDARG00000038121"; gene_version "8"; transcript_id "ENSDART00000133029"; transcript_version "2"; exon_number "2"; gene_name "si:ch211-13k12.2"; gene_source "ensembl_havana"; gene_biotype "protein_coding"; transcript_name "si:ch211-13k12.2-202"; transcript_source "havana"; transcript_biotype "protein_coding"; protein_id "ENSDARP00000115359"; protein_version "1"; tag "cds_start_NF"; tag "mRNA_start_NF";	chr18	25575310	25575410
chr18	havana	exon	25564540	25564711	gene_id "ENSDARG00000038121"; gene_version "8"; transcript_id "ENSDART00000133029"; transcript_version "2"; exon_number "3"; gene_name "si:ch211-13k12.2"; gene_source "ensembl_havana"; gene_biotype "protein_coding"; transcript_name "si:ch211-13k12.2-202"; transcript_source "havana"; transcript_biotype "protein_coding"; exon_id "ENSDARE00000405396"; exon_version "1"; tag "cds_start_NF"; tag "mRNA_start_NF";	chr18	25545344	25545444
chr18	havana	exon	25564540	25564711	gene_id "ENSDARG00000038121"; gene_version "8"; transcript_id "ENSDART00000133029"; transcript_version "2"; exon_number "3"; gene_name "si:ch211-13k12.2"; gene_source "ensembl_havana"; gene_biotype "protein_coding"; transcript_name "si:ch211-13k12.2-202"; transcript_source "havana"; transcript_biotype "protein_coding"; exon_id "ENSDARE00000405396"; exon_version "1"; tag "cds_start_NF"; tag "mRNA_start_NF";	chr18	25575310	25575410
chr18	havana	CDS	25564540	25564711	gene_id "ENSDARG00000038121"; gene_version "8"; transcript_id "ENSDART00000133029"; transcript_version "2"; exon_number "3"; gene_name "si:ch211-13k12.2"; gene_source "ensembl_havana"; gene_biotype "protein_coding"; transcript_name "si:ch211-13k12.2-202"; transcript_source "havana"; transcript_biotype "protein_coding"; protein_id "ENSDARP00000115359"; protein_version "1"; tag "cds_start_NF"; tag "mRNA_start_NF";	chr18	25545344	25545444
chr18	havana	CDS	25564540	25564711	gene_id "ENSDARG00000038121"; gene_version "8"; transcript_id "ENSDART00000133029"; transcript_version "2"; exon_number "3"; gene_name "si:ch211-13k12.2"; gene_source "ensembl_havana"; gene_biotype "protein_coding"; transcript_name "si:ch211-13k12.2-202"; transcript_source "havana"; transcript_biotype "protein_coding"; protein_id "ENSDARP00000115359"; protein_version "1"; tag "cds_start_NF"; tag "mRNA_start_NF";	chr18	25575310	25575410
chr18	havana	exon	25564150	25564194	gene_id "ENSDARG00000038121"; gene_version "8"; transcript_id "ENSDART00000133029"; transcript_version "2"; exon_number "4"; gene_name "si:ch211-13k12.2"; gene_source "ensembl_havana"; gene_biotype "protein_coding"; transcript_name "si:ch211-13k12.2-202"; transcript_source "havana"; transcript_biotype "protein_coding"; exon_id "ENSDARE00000405394"; exon_version "1"; tag "cds_start_NF"; tag "mRNA_start_NF";	chr18	25545344	25545444
chr18	havana	exon	25564150	25564194	gene_id "ENSDARG00000038121"; gene_version "8"; transcript_id "ENSDART00000133029"; transcript_version "2"; exon_number "4"; gene_name "si:ch211-13k12.2"; gene_source "ensembl_havana"; gene_biotype "protein_coding"; transcript_name "si:ch211-13k12.2-202"; transcript_source "havana"; transcript_biotype "protein_coding"; exon_id "ENSDARE00000405394"; exon_version "1"; tag "cds_start_NF"; tag "mRNA_start_NF";	chr18	25575310	25575410
chr18	havana	CDS	25564150	25564194	gene_id "ENSDARG00000038121"; gene_version "8"; transcript_id "ENSDART00000133029"; transcript_version "2"; exon_number "4"; gene_name "si:ch211-13k12.2"; gene_source "ensembl_havana"; gene_biotype "protein_coding"; transcript_name "si:ch211-13k12.2-202"; transcript_source "havana"; transcript_biotype "protein_coding"; protein_id "ENSDARP00000115359"; protein_version "1"; tag "cds_start_NF"; tag "mRNA_start_NF";	chr18	25545344	25545444
chr18	havana	CDS	25564150	25564194	gene_id "ENSDARG00000038121"; gene_version "8"; transcript_id "ENSDART00000133029"; transcript_version "2"; exon_number "4"; gene_name "si:ch211-13k12.2"; gene_source "ensembl_havana"; gene_biotype "protein_coding"; transcript_name "si:ch211-13k12.2-202"; transcript_source "havana"; transcript_biotype "protein_coding"; protein_id "ENSDARP00000115359"; protein_version "1"; tag "cds_start_NF"; tag "mRNA_start_NF";	chr18	25575310	25575410
chr18	havana	exon	25563292	25563402	gene_id "ENSDARG00000038121"; gene_version "8"; transcript_id "ENSDART00000133029"; transcript_version "2"; exon_number "5"; gene_name "si:ch211-13k12.2"; gene_source "ensembl_havana"; gene_biotype "protein_coding"; transcript_name "si:ch211-13k12.2-202"; transcript_source "havana"; transcript_biotype "protein_coding"; exon_id "ENSDARE00001021334"; exon_version "1"; tag "cds_start_NF"; tag "mRNA_start_NF";	chr18	25545344	25545444
chr18	havana	exon	25563292	25563402	gene_id "ENSDARG00000038121"; gene_version "8"; transcript_id "ENSDART00000133029"; transcript_version "2"; exon_number "5"; gene_name "si:ch211-13k12.2"; gene_source "ensembl_havana"; gene_biotype "protein_coding"; transcript_name "si:ch211-13k12.2-202"; transcript_source "havana"; transcript_biotype "protein_coding"; exon_id "ENSDARE00001021334"; exon_version "1"; tag "cds_start_NF"; tag "mRNA_start_NF";	chr18	25575310	25575410
chr18	havana	CDS	25563295	25563402	gene_id "ENSDARG00000038121"; gene_version "8"; transcript_id "ENSDART00000133029"; transcript_version "2"; exon_number "5"; gene_name "si:ch211-13k12.2"; gene_source "ensembl_havana"; gene_biotype "protein_coding"; transcript_name "si:ch211-13k12.2-202"; transcript_source "havana"; transcript_biotype "protein_coding"; protein_id "ENSDARP00000115359"; protein_version "1"; tag "cds_start_NF"; tag "mRNA_start_NF";	chr18	25545344	25545444
chr18	havana	CDS	25563295	25563402	gene_id "ENSDARG00000038121"; gene_version "8"; transcript_id "ENSDART00000133029"; transcript_version "2"; exon_number "5"; gene_name "si:ch211-13k12.2"; gene_source "ensembl_havana"; gene_biotype "protein_coding"; transcript_name "si:ch211-13k12.2-202"; transcript_source "havana"; transcript_biotype "protein_coding"; protein_id "ENSDARP00000115359"; protein_version "1"; tag "cds_start_NF"; tag "mRNA_start_NF";	chr18	25575310	25575410
chr18	havana	stop_codon	25563292	25563294	gene_id "ENSDARG00000038121"; gene_version "8"; transcript_id "ENSDART00000133029"; transcript_version "2"; exon_number "5"; gene_name "si:ch211-13k12.2"; gene_source "ensembl_havana"; gene_biotype "protein_coding"; transcript_name "si:ch211-13k12.2-202"; transcript_source "havana"; transcript_biotype "protein_coding"; tag "cds_start_NF"; tag "mRNA_start_NF";	chr18	25545344	25545444
chr18	havana	stop_codon	25563292	25563294	gene_id "ENSDARG00000038121"; gene_version "8"; transcript_id "ENSDART00000133029"; transcript_version "2"; exon_number "5"; gene_name "si:ch211-13k12.2"; gene_source "ensembl_havana"; gene_biotype "protein_coding"; transcript_name "si:ch211-13k12.2-202"; transcript_source "havana"; transcript_biotype "protein_coding"; tag "cds_start_NF"; tag "mRNA_start_NF";	chr18	25575310	25575410
chr18	ensembl	transcript	25563292	25646286	gene_id "ENSDARG00000038121"; gene_version "8"; transcript_id "ENSDART00000186890"; transcript_version "1"; gene_name "si:ch211-13k12.2"; gene_source "ensembl_havana"; gene_biotype "protein_coding"; transcript_name "si:ch211-13k12.2-205"; transcript_source "ensembl"; transcript_biotype "protein_coding";	chr18	25545344	25545444
chr18	ensembl	transcript	25563292	25646286	gene_id "ENSDARG00000038121"; gene_version "8"; transcript_id "ENSDART00000186890"; transcript_version "1"; gene_name "si:ch211-13k12.2"; gene_source "ensembl_havana"; gene_biotype "protein_coding"; transcript_name "si:ch211-13k12.2-205"; transcript_source "ensembl"; transcript_biotype "protein_coding";	chr18	25575310	25575410
chr18	ensembl	transcript	25563292	25646286	gene_id "ENSDARG00000038121"; gene_version "8"; transcript_id "ENSDART00000186890"; transcript_version "1"; gene_name "si:ch211-13k12.2"; gene_source "ensembl_havana"; gene_biotype "protein_coding"; transcript_name "si:ch211-13k12.2-205"; transcript_source "ensembl"; transcript_biotype "protein_coding";	chr18	25642126	25642266
chr18	ensembl	transcript	25563292	25646286	gene_id "ENSDARG00000038121"; gene_version "8"; transcript_id "ENSDART00000186890"; transcript_version "1"; gene_name "si:ch211-13k12.2"; gene_source "ensembl_havana"; gene_biotype "protein_coding"; transcript_name "si:ch211-13k12.2-205"; transcript_source "ensembl"; transcript_biotype "protein_coding";	chr18	25644155	25644254
chr18	ensembl	transcript	25563292	25646286	gene_id "ENSDARG00000038121"; gene_version "8"; transcript_id "ENSDART00000186890"; transcript_version "1"; gene_name "si:ch211-13k12.2"; gene_source "ensembl_havana"; gene_biotype "protein_coding"; transcript_name "si:ch211-13k12.2-205"; transcript_source "ensembl"; transcript_biotype "protein_coding";	chr18	25673592	25673692
chr18	ensembl	transcript	25563292	25646286	gene_id "ENSDARG00000038121"; gene_version "8"; transcript_id "ENSDART00000186890"; transcript_version "1"; gene_name "si:ch211-13k12.2"; gene_source "ensembl_havana"; gene_biotype "protein_coding"; transcript_name "si:ch211-13k12.2-205"; transcript_source "ensembl"; transcript_biotype "protein_coding";	chr18	25669283	25669383
chr18	ensembl	exon	25645543	25646286	gene_id "ENSDARG00000038121"; gene_version "8"; transcript_id "ENSDART00000186890"; transcript_version "1"; exon_number "1"; gene_name "si:ch211-13k12.2"; gene_source "ensembl_havana"; gene_biotype "protein_coding"; transcript_name "si:ch211-13k12.2-205"; transcript_source "ensembl"; transcript_biotype "protein_coding"; exon_id "ENSDARE00001189684"; exon_version "2";	chr18	25642126	25642266
chr18	ensembl	exon	25645543	25646286	gene_id "ENSDARG00000038121"; gene_version "8"; transcript_id "ENSDART00000186890"; transcript_version "1"; exon_number "1"; gene_name "si:ch211-13k12.2"; gene_source "ensembl_havana"; gene_biotype "protein_coding"; transcript_name "si:ch211-13k12.2-205"; transcript_source "ensembl"; transcript_biotype "protein_coding"; exon_id "ENSDARE00001189684"; exon_version "2";	chr18	25644155	25644254
chr18	ensembl	exon	25645543	25646286	gene_id "ENSDARG00000038121"; gene_version "8"; transcript_id "ENSDART00000186890"; transcript_version "1"; exon_number "1"; gene_name "si:ch211-13k12.2"; gene_source "ensembl_havana"; gene_biotype "protein_coding"; transcript_name "si:ch211-13k12.2-205"; transcript_source "ensembl"; transcript_biotype "protein_coding"; exon_id "ENSDARE00001189684"; exon_version "2";	chr18	25673592	25673692
chr18	ensembl	exon	25645543	25646286	gene_id "ENSDARG00000038121"; gene_version "8"; transcript_id "ENSDART00000186890"; transcript_version "1"; exon_number "1"; gene_name "si:ch211-13k12.2"; gene_source "ensembl_havana"; gene_biotype "protein_coding"; transcript_name "si:ch211-13k12.2-205"; transcript_source "ensembl"; transcript_biotype "protein_coding"; exon_id "ENSDARE00001189684"; exon_version "2";	chr18	25669283	25669383
chr18	ensembl	CDS	25645543	25645680	gene_id "ENSDARG00000038121"; gene_version "8"; transcript_id "ENSDART00000186890"; transcript_version "1"; exon_number "1"; gene_name "si:ch211-13k12.2"; gene_source "ensembl_havana"; gene_biotype "protein_coding"; transcript_name "si:ch211-13k12.2-205"; transcript_source "ensembl"; transcript_biotype "protein_coding"; protein_id "ENSDARP00000145057"; protein_version "1";	chr18	25642126	25642266
chr18	ensembl	CDS	25645543	25645680	gene_id "ENSDARG00000038121"; gene_version "8"; transcript_id "ENSDART00000186890"; transcript_version "1"; exon_number "1"; gene_name "si:ch211-13k12.2"; gene_source "ensembl_havana"; gene_biotype "protein_coding"; transcript_name "si:ch211-13k12.2-205"; transcript_source "ensembl"; transcript_biotype "protein_coding"; protein_id "ENSDARP00000145057"; protein_version "1";	chr18	25644155	25644254
chr18	ensembl	CDS	25645543	25645680	gene_id "ENSDARG00000038121"; gene_version "8"; transcript_id "ENSDART00000186890"; transcript_version "1"; exon_number "1"; gene_name "si:ch211-13k12.2"; gene_source "ensembl_havana"; gene_biotype "protein_coding"; transcript_name "si:ch211-13k12.2-205"; transcript_source "ensembl"; transcript_biotype "protein_coding"; protein_id "ENSDARP00000145057"; protein_version "1";	chr18	25673592	25673692
chr18	ensembl	CDS	25645543	25645680	gene_id "ENSDARG00000038121"; gene_version "8"; transcript_id "ENSDART00000186890"; transcript_version "1"; exon_number "1"; gene_name "si:ch211-13k12.2"; gene_source "ensembl_havana"; gene_biotype "protein_coding"; transcript_name "si:ch211-13k12.2-205"; transcript_source "ensembl"; transcript_biotype "protein_coding"; protein_id "ENSDARP00000145057"; protein_version "1";	chr18	25669283	25669383
chr18	ensembl	start_codon	25645678	25645680	gene_id "ENSDARG00000038121"; gene_version "8"; transcript_id "ENSDART00000186890"; transcript_version "1"; exon_number "1"; gene_name "si:ch211-13k12.2"; gene_source "ensembl_havana"; gene_biotype "protein_coding"; transcript_name "si:ch211-13k12.2-205"; transcript_source "ensembl"; transcript_biotype "protein_coding";	chr18	25642126	25642266
chr18	ensembl	start_codon	25645678	25645680	gene_id "ENSDARG00000038121"; gene_version "8"; transcript_id "ENSDART00000186890"; transcript_version "1"; exon_number "1"; gene_name "si:ch211-13k12.2"; gene_source "ensembl_havana"; gene_biotype "protein_coding"; transcript_name "si:ch211-13k12.2-205"; transcript_source "ensembl"; transcript_biotype "protein_coding";	chr18	25644155	25644254
chr18	ensembl	start_codon	25645678	25645680	gene_id "ENSDARG00000038121"; gene_version "8"; transcript_id "ENSDART00000186890"; transcript_version "1"; exon_number "1"; gene_name "si:ch211-13k12.2"; gene_source "ensembl_havana"; gene_biotype "protein_coding"; transcript_name "si:ch211-13k12.2-205"; transcript_source "ensembl"; transcript_biotype "protein_coding";	chr18	25673592	25673692
chr18	ensembl	start_codon	25645678	25645680	gene_id "ENSDARG00000038121"; gene_version "8"; transcript_id "ENSDART00000186890"; transcript_version "1"; exon_number "1"; gene_name "si:ch211-13k12.2"; gene_source "ensembl_havana"; gene_biotype "protein_coding"; transcript_name "si:ch211-13k12.2-205"; transcript_source "ensembl"; transcript_biotype "protein_coding";	chr18	25669283	25669383
chr18	ensembl	exon	25601973	25602097	gene_id "ENSDARG00000038121"; gene_version "8"; transcript_id "ENSDART00000186890"; transcript_version "1"; exon_number "2"; gene_name "si:ch211-13k12.2"; gene_source "ensembl_havana"; gene_biotype "protein_coding"; transcript_name "si:ch211-13k12.2-205"; transcript_source "ensembl"; transcript_biotype "protein_coding"; exon_id "ENSDARE00001109041"; exon_version "1";	chr18	25575310	25575410
chr18	ensembl	exon	25601973	25602097	gene_id "ENSDARG00000038121"; gene_version "8"; transcript_id "ENSDART00000186890"; transcript_version "1"; exon_number "2"; gene_name "si:ch211-13k12.2"; gene_source "ensembl_havana"; gene_biotype "protein_coding"; transcript_name "si:ch211-13k12.2-205"; transcript_source "ensembl"; transcript_biotype "protein_coding"; exon_id "ENSDARE00001109041"; exon_version "1";	chr18	25642126	25642266
chr18	ensembl	exon	25601973	25602097	gene_id "ENSDARG00000038121"; gene_version "8"; transcript_id "ENSDART00000186890"; transcript_version "1"; exon_number "2"; gene_name "si:ch211-13k12.2"; gene_source "ensembl_havana"; gene_biotype "protein_coding"; transcript_name "si:ch211-13k12.2-205"; transcript_source "ensembl"; transcript_biotype "protein_coding"; exon_id "ENSDARE00001109041"; exon_version "1";	chr18	25644155	25644254
chr18	ensembl	CDS	25601973	25602097	gene_id "ENSDARG00000038121"; gene_version "8"; transcript_id "ENSDART00000186890"; transcript_version "1"; exon_number "2"; gene_name "si:ch211-13k12.2"; gene_source "ensembl_havana"; gene_biotype "protein_coding"; transcript_name "si:ch211-13k12.2-205"; transcript_source "ensembl"; transcript_biotype "protein_coding"; protein_id "ENSDARP00000145057"; protein_version "1";	chr18	25575310	25575410
chr18	ensembl	CDS	25601973	25602097	gene_id "ENSDARG00000038121"; gene_version "8"; transcript_id "ENSDART00000186890"; transcript_version "1"; exon_number "2"; gene_name "si:ch211-13k12.2"; gene_source "ensembl_havana"; gene_biotype "protein_coding"; transcript_name "si:ch211-13k12.2-205"; transcript_source "ensembl"; transcript_biotype "protein_coding"; protein_id "ENSDARP00000145057"; protein_version "1";	chr18	25642126	25642266
chr18	ensembl	CDS	25601973	25602097	gene_id "ENSDARG00000038121"; gene_version "8"; transcript_id "ENSDART00000186890"; transcript_version "1"; exon_number "2"; gene_name "si:ch211-13k12.2"; gene_source "ensembl_havana"; gene_biotype "protein_coding"; transcript_name "si:ch211-13k12.2-205"; transcript_source "ensembl"; transcript_biotype "protein_coding"; protein_id "ENSDARP00000145057"; protein_version "1";	chr18	25644155	25644254
chr18	ensembl	exon	25596511	25596674	gene_id "ENSDARG00000038121"; gene_version "8"; transcript_id "ENSDART00000186890"; transcript_version "1"; exon_number "3"; gene_name "si:ch211-13k12.2"; gene_source "ensembl_havana"; gene_biotype "protein_coding"; transcript_name "si:ch211-13k12.2-205"; transcript_source "ensembl"; transcript_biotype "protein_coding"; exon_id "ENSDARE00000709857"; exon_version "1";	chr18	25575310	25575410
chr18	ensembl	exon	25596511	25596674	gene_id "ENSDARG00000038121"; gene_version "8"; transcript_id "ENSDART00000186890"; transcript_version "1"; exon_number "3"; gene_name "si:ch211-13k12.2"; gene_source "ensembl_havana"; gene_biotype "protein_coding"; transcript_name "si:ch211-13k12.2-205"; transcript_source "ensembl"; transcript_biotype "protein_coding"; exon_id "ENSDARE00000709857"; exon_version "1";	chr18	25642126	25642266
chr18	ensembl	exon	25596511	25596674	gene_id "ENSDARG00000038121"; gene_version "8"; transcript_id "ENSDART00000186890"; transcript_version "1"; exon_number "3"; gene_name "si:ch211-13k12.2"; gene_source "ensembl_havana"; gene_biotype "protein_coding"; transcript_name "si:ch211-13k12.2-205"; transcript_source "ensembl"; transcript_biotype "protein_coding"; exon_id "ENSDARE00000709857"; exon_version "1";	chr18	25644155	25644254
chr18	ensembl	CDS	25596511	25596674	gene_id "ENSDARG00000038121"; gene_version "8"; transcript_id "ENSDART00000186890"; transcript_version "1"; exon_number "3"; gene_name "si:ch211-13k12.2"; gene_source "ensembl_havana"; gene_biotype "protein_coding"; transcript_name "si:ch211-13k12.2-205"; transcript_source "ensembl"; transcript_biotype "protein_coding"; protein_id "ENSDARP00000145057"; protein_version "1";	chr18	25575310	25575410
chr18	ensembl	CDS	25596511	25596674	gene_id "ENSDARG00000038121"; gene_version "8"; transcript_id "ENSDART00000186890"; transcript_version "1"; exon_number "3"; gene_name "si:ch211-13k12.2"; gene_source "ensembl_havana"; gene_biotype "protein_coding"; transcript_name "si:ch211-13k12.2-205"; transcript_source "ensembl"; transcript_biotype "protein_coding"; protein_id "ENSDARP00000145057"; protein_version "1";	chr18	25642126	25642266
chr18	ensembl	CDS	25596511	25596674	gene_id "ENSDARG00000038121"; gene_version "8"; transcript_id "ENSDART00000186890"; transcript_version "1"; exon_number "3"; gene_name "si:ch211-13k12.2"; gene_source "ensembl_havana"; gene_biotype "protein_coding"; transcript_name "si:ch211-13k12.2-205"; transcript_source "ensembl"; transcript_biotype "protein_coding"; protein_id "ENSDARP00000145057"; protein_version "1";	chr18	25644155	25644254
chr18	ensembl	exon	25581272	25581513	gene_id "ENSDARG00000038121"; gene_version "8"; transcript_id "ENSDART00000186890"; transcript_version "1"; exon_number "4"; gene_name "si:ch211-13k12.2"; gene_source "ensembl_havana"; gene_biotype "protein_coding"; transcript_name "si:ch211-13k12.2-205"; transcript_source "ensembl"; transcript_biotype "protein_coding"; exon_id "ENSDARE00000405409"; exon_version "3";	chr18	25545344	25545444
chr18	ensembl	exon	25581272	25581513	gene_id "ENSDARG00000038121"; gene_version "8"; transcript_id "ENSDART00000186890"; transcript_version "1"; exon_number "4"; gene_name "si:ch211-13k12.2"; gene_source "ensembl_havana"; gene_biotype "protein_coding"; transcript_name "si:ch211-13k12.2-205"; transcript_source "ensembl"; transcript_biotype "protein_coding"; exon_id "ENSDARE00000405409"; exon_version "3";	chr18	25575310	25575410
chr18	ensembl	CDS	25581272	25581513	gene_id "ENSDARG00000038121"; gene_version "8"; transcript_id "ENSDART00000186890"; transcript_version "1"; exon_number "4"; gene_name "si:ch211-13k12.2"; gene_source "ensembl_havana"; gene_biotype "protein_coding"; transcript_name "si:ch211-13k12.2-205"; transcript_source "ensembl"; transcript_biotype "protein_coding"; protein_id "ENSDARP00000145057"; protein_version "1";	chr18	25545344	25545444
chr18	ensembl	CDS	25581272	25581513	gene_id "ENSDARG00000038121"; gene_version "8"; transcript_id "ENSDART00000186890"; transcript_version "1"; exon_number "4"; gene_name "si:ch211-13k12.2"; gene_source "ensembl_havana"; gene_biotype "protein_coding"; transcript_name "si:ch211-13k12.2-205"; transcript_source "ensembl"; transcript_biotype "protein_coding"; protein_id "ENSDARP00000145057"; protein_version "1";	chr18	25575310	25575410
chr18	ensembl	exon	25577647	25577771	gene_id "ENSDARG00000038121"; gene_version "8"; transcript_id "ENSDART00000186890"; transcript_version "1"; exon_number "5"; gene_name "si:ch211-13k12.2"; gene_source "ensembl_havana"; gene_biotype "protein_coding"; transcript_name "si:ch211-13k12.2-205"; transcript_source "ensembl"; transcript_biotype "protein_coding"; exon_id "ENSDARE00000405407"; exon_version "2";	chr18	25545344	25545444
chr18	ensembl	exon	25577647	25577771	gene_id "ENSDARG00000038121"; gene_version "8"; transcript_id "ENSDART00000186890"; transcript_version "1"; exon_number "5"; gene_name "si:ch211-13k12.2"; gene_source "ensembl_havana"; gene_biotype "protein_coding"; transcript_name "si:ch211-13k12.2-205"; transcript_source "ensembl"; transcript_biotype "protein_coding"; exon_id "ENSDARE00000405407"; exon_version "2";	chr18	25575310	25575410
chr18	ensembl	CDS	25577647	25577771	gene_id "ENSDARG00000038121"; gene_version "8"; transcript_id "ENSDART00000186890"; transcript_version "1"; exon_number "5"; gene_name "si:ch211-13k12.2"; gene_source "ensembl_havana"; gene_biotype "protein_coding"; transcript_name "si:ch211-13k12.2-205"; transcript_source "ensembl"; transcript_biotype "protein_coding"; protein_id "ENSDARP00000145057"; protein_version "1";	chr18	25545344	25545444
chr18	ensembl	CDS	25577647	25577771	gene_id "ENSDARG00000038121"; gene_version "8"; transcript_id "ENSDART00000186890"; transcript_version "1"; exon_number "5"; gene_name "si:ch211-13k12.2"; gene_source "ensembl_havana"; gene_biotype "protein_coding"; transcript_name "si:ch211-13k12.2-205"; transcript_source "ensembl"; transcript_biotype "protein_coding"; protein_id "ENSDARP00000145057"; protein_version "1";	chr18	25575310	25575410
chr18	ensembl	exon	25572176	25572302	gene_id "ENSDARG00000038121"; gene_version "8"; transcript_id "ENSDART00000186890"; transcript_version "1"; exon_number "6"; gene_name "si:ch211-13k12.2"; gene_source "ensembl_havana"; gene_biotype "protein_coding"; transcript_name "si:ch211-13k12.2-205"; transcript_source "ensembl"; transcript_biotype "protein_coding"; exon_id "ENSDARE00000545727"; exon_version "3";	chr18	25545344	25545444
chr18	ensembl	exon	25572176	25572302	gene_id "ENSDARG00000038121"; gene_version "8"; transcript_id "ENSDART00000186890"; transcript_version "1"; exon_number "6"; gene_name "si:ch211-13k12.2"; gene_source "ensembl_havana"; gene_biotype "protein_coding"; transcript_name "si:ch211-13k12.2-205"; transcript_source "ensembl"; transcript_biotype "protein_coding"; exon_id "ENSDARE00000545727"; exon_version "3";	chr18	25575310	25575410
chr18	ensembl	CDS	25572176	25572302	gene_id "ENSDARG00000038121"; gene_version "8"; transcript_id "ENSDART00000186890"; transcript_version "1"; exon_number "6"; gene_name "si:ch211-13k12.2"; gene_source "ensembl_havana"; gene_biotype "protein_coding"; transcript_name "si:ch211-13k12.2-205"; transcript_source "ensembl"; transcript_biotype "protein_coding"; protein_id "ENSDARP00000145057"; protein_version "1";	chr18	25545344	25545444
chr18	ensembl	CDS	25572176	25572302	gene_id "ENSDARG00000038121"; gene_version "8"; transcript_id "ENSDART00000186890"; transcript_version "1"; exon_number "6"; gene_name "si:ch211-13k12.2"; gene_source "ensembl_havana"; gene_biotype "protein_coding"; transcript_name "si:ch211-13k12.2-205"; transcript_source "ensembl"; transcript_biotype "protein_coding"; protein_id "ENSDARP00000145057"; protein_version "1";	chr18	25575310	25575410
chr18	ensembl	exon	25568824	25569244	gene_id "ENSDARG00000038121"; gene_version "8"; transcript_id "ENSDART00000186890"; transcript_version "1"; exon_number "7"; gene_name "si:ch211-13k12.2"; gene_source "ensembl_havana"; gene_biotype "protein_coding"; transcript_name "si:ch211-13k12.2-205"; transcript_source "ensembl"; transcript_biotype "protein_coding"; exon_id "ENSDARE00000545686"; exon_version "3";	chr18	25545344	25545444
chr18	ensembl	exon	25568824	25569244	gene_id "ENSDARG00000038121"; gene_version "8"; transcript_id "ENSDART00000186890"; transcript_version "1"; exon_number "7"; gene_name "si:ch211-13k12.2"; gene_source "ensembl_havana"; gene_biotype "protein_coding"; transcript_name "si:ch211-13k12.2-205"; transcript_source "ensembl"; transcript_biotype "protein_coding"; exon_id "ENSDARE00000545686"; exon_version "3";	chr18	25575310	25575410
chr18	ensembl	CDS	25568824	25569244	gene_id "ENSDARG00000038121"; gene_version "8"; transcript_id "ENSDART00000186890"; transcript_version "1"; exon_number "7"; gene_name "si:ch211-13k12.2"; gene_source "ensembl_havana"; gene_biotype "protein_coding"; transcript_name "si:ch211-13k12.2-205"; transcript_source "ensembl"; transcript_biotype "protein_coding"; protein_id "ENSDARP00000145057"; protein_version "1";	chr18	25545344	25545444
chr18	ensembl	CDS	25568824	25569244	gene_id "ENSDARG00000038121"; gene_version "8"; transcript_id "ENSDART00000186890"; transcript_version "1"; exon_number "7"; gene_name "si:ch211-13k12.2"; gene_source "ensembl_havana"; gene_biotype "protein_coding"; transcript_name "si:ch211-13k12.2-205"; transcript_source "ensembl"; transcript_biotype "protein_coding"; protein_id "ENSDARP00000145057"; protein_version "1";	chr18	25575310	25575410
chr18	ensembl	exon	25566522	25566585	gene_id "ENSDARG00000038121"; gene_version "8"; transcript_id "ENSDART00000186890"; transcript_version "1"; exon_number "8"; gene_name "si:ch211-13k12.2"; gene_source "ensembl_havana"; gene_biotype "protein_coding"; transcript_name "si:ch211-13k12.2-205"; transcript_source "ensembl"; transcript_biotype "protein_coding"; exon_id "ENSDARE00000545782"; exon_version "1";	chr18	25545344	25545444
chr18	ensembl	exon	25566522	25566585	gene_id "ENSDARG00000038121"; gene_version "8"; transcript_id "ENSDART00000186890"; transcript_version "1"; exon_number "8"; gene_name "si:ch211-13k12.2"; gene_source "ensembl_havana"; gene_biotype "protein_coding"; transcript_name "si:ch211-13k12.2-205"; transcript_source "ensembl"; transcript_biotype "protein_coding"; exon_id "ENSDARE00000545782"; exon_version "1";	chr18	25575310	25575410
chr18	ensembl	CDS	25566522	25566585	gene_id "ENSDARG00000038121"; gene_version "8"; transcript_id "ENSDART00000186890"; transcript_version "1"; exon_number "8"; gene_name "si:ch211-13k12.2"; gene_source "ensembl_havana"; gene_biotype "protein_coding"; transcript_name "si:ch211-13k12.2-205"; transcript_source "ensembl"; transcript_biotype "protein_coding"; protein_id "ENSDARP00000145057"; protein_version "1";	chr18	25545344	25545444
chr18	ensembl	CDS	25566522	25566585	gene_id "ENSDARG00000038121"; gene_version "8"; transcript_id "ENSDART00000186890"; transcript_version "1"; exon_number "8"; gene_name "si:ch211-13k12.2"; gene_source "ensembl_havana"; gene_biotype "protein_coding"; transcript_name "si:ch211-13k12.2-205"; transcript_source "ensembl"; transcript_biotype "protein_coding"; protein_id "ENSDARP00000145057"; protein_version "1";	chr18	25575310	25575410
chr18	ensembl	exon	25564540	25564711	gene_id "ENSDARG00000038121"; gene_version "8"; transcript_id "ENSDART00000186890"; transcript_version "1"; exon_number "9"; gene_name "si:ch211-13k12.2"; gene_source "ensembl_havana"; gene_biotype "protein_coding"; transcript_name "si:ch211-13k12.2-205"; transcript_source "ensembl"; transcript_biotype "protein_coding"; exon_id "ENSDARE00000405396"; exon_version "1";	chr18	25545344	25545444
chr18	ensembl	exon	25564540	25564711	gene_id "ENSDARG00000038121"; gene_version "8"; transcript_id "ENSDART00000186890"; transcript_version "1"; exon_number "9"; gene_name "si:ch211-13k12.2"; gene_source "ensembl_havana"; gene_biotype "protein_coding"; transcript_name "si:ch211-13k12.2-205"; transcript_source "ensembl"; transcript_biotype "protein_coding"; exon_id "ENSDARE00000405396"; exon_version "1";	chr18	25575310	25575410
chr18	ensembl	CDS	25564540	25564711	gene_id "ENSDARG00000038121"; gene_version "8"; transcript_id "ENSDART00000186890"; transcript_version "1"; exon_number "9"; gene_name "si:ch211-13k12.2"; gene_source "ensembl_havana"; gene_biotype "protein_coding"; transcript_name "si:ch211-13k12.2-205"; transcript_source "ensembl"; transcript_biotype "protein_coding"; protein_id "ENSDARP00000145057"; protein_version "1";	chr18	25545344	25545444
chr18	ensembl	CDS	25564540	25564711	gene_id "ENSDARG00000038121"; gene_version "8"; transcript_id "ENSDART00000186890"; transcript_version "1"; exon_number "9"; gene_name "si:ch211-13k12.2"; gene_source "ensembl_havana"; gene_biotype "protein_coding"; transcript_name "si:ch211-13k12.2-205"; transcript_source "ensembl"; transcript_biotype "protein_coding"; protein_id "ENSDARP00000145057"; protein_version "1";	chr18	25575310	25575410
chr18	ensembl	exon	25564150	25564194	gene_id "ENSDARG00000038121"; gene_version "8"; transcript_id "ENSDART00000186890"; transcript_version "1"; exon_number "10"; gene_name "si:ch211-13k12.2"; gene_source "ensembl_havana"; gene_biotype "protein_coding"; transcript_name "si:ch211-13k12.2-205"; transcript_source "ensembl"; transcript_biotype "protein_coding"; exon_id "ENSDARE00000405394"; exon_version "1";	chr18	25545344	25545444
chr18	ensembl	exon	25564150	25564194	gene_id "ENSDARG00000038121"; gene_version "8"; transcript_id "ENSDART00000186890"; transcript_version "1"; exon_number "10"; gene_name "si:ch211-13k12.2"; gene_source "ensembl_havana"; gene_biotype "protein_coding"; transcript_name "si:ch211-13k12.2-205"; transcript_source "ensembl"; transcript_biotype "protein_coding"; exon_id "ENSDARE00000405394"; exon_version "1";	chr18	25575310	25575410
chr18	ensembl	CDS	25564150	25564194	gene_id "ENSDARG00000038121"; gene_version "8"; transcript_id "ENSDART00000186890"; transcript_version "1"; exon_number "10"; gene_name "si:ch211-13k12.2"; gene_source "ensembl_havana"; gene_biotype "protein_coding"; transcript_name "si:ch211-13k12.2-205"; transcript_source "ensembl"; transcript_biotype "protein_coding"; protein_id "ENSDARP00000145057"; protein_version "1";	chr18	25545344	25545444
chr18	ensembl	CDS	25564150	25564194	gene_id "ENSDARG00000038121"; gene_version "8"; transcript_id "ENSDART00000186890"; transcript_version "1"; exon_number "10"; gene_name "si:ch211-13k12.2"; gene_source "ensembl_havana"; gene_biotype "protein_coding"; transcript_name "si:ch211-13k12.2-205"; transcript_source "ensembl"; transcript_biotype "protein_coding"; protein_id "ENSDARP00000145057"; protein_version "1";	chr18	25575310	25575410
chr18	ensembl	exon	25563292	25563402	gene_id "ENSDARG00000038121"; gene_version "8"; transcript_id "ENSDART00000186890"; transcript_version "1"; exon_number "11"; gene_name "si:ch211-13k12.2"; gene_source "ensembl_havana"; gene_biotype "protein_coding"; transcript_name "si:ch211-13k12.2-205"; transcript_source "ensembl"; transcript_biotype "protein_coding"; exon_id "ENSDARE00001269981"; exon_version "1";	chr18	25545344	25545444
chr18	ensembl	exon	25563292	25563402	gene_id "ENSDARG00000038121"; gene_version "8"; transcript_id "ENSDART00000186890"; transcript_version "1"; exon_number "11"; gene_name "si:ch211-13k12.2"; gene_source "ensembl_havana"; gene_biotype "protein_coding"; transcript_name "si:ch211-13k12.2-205"; transcript_source "ensembl"; transcript_biotype "protein_coding"; exon_id "ENSDARE00001269981"; exon_version "1";	chr18	25575310	25575410
chr18	ensembl	CDS	25563295	25563402	gene_id "ENSDARG00000038121"; gene_version "8"; transcript_id "ENSDART00000186890"; transcript_version "1"; exon_number "11"; gene_name "si:ch211-13k12.2"; gene_source "ensembl_havana"; gene_biotype "protein_coding"; transcript_name "si:ch211-13k12.2-205"; transcript_source "ensembl"; transcript_biotype "protein_coding"; protein_id "ENSDARP00000145057"; protein_version "1";	chr18	25545344	25545444
chr18	ensembl	CDS	25563295	25563402	gene_id "ENSDARG00000038121"; gene_version "8"; transcript_id "ENSDART00000186890"; transcript_version "1"; exon_number "11"; gene_name "si:ch211-13k12.2"; gene_source "ensembl_havana"; gene_biotype "protein_coding"; transcript_name "si:ch211-13k12.2-205"; transcript_source "ensembl"; transcript_biotype "protein_coding"; protein_id "ENSDARP00000145057"; protein_version "1";	chr18	25575310	25575410
chr18	ensembl	stop_codon	25563292	25563294	gene_id "ENSDARG00000038121"; gene_version "8"; transcript_id "ENSDART00000186890"; transcript_version "1"; exon_number "11"; gene_name "si:ch211-13k12.2"; gene_source "ensembl_havana"; gene_biotype "protein_coding"; transcript_name "si:ch211-13k12.2-205"; transcript_source "ensembl"; transcript_biotype "protein_coding";	chr18	25545344	25545444
chr18	ensembl	stop_codon	25563292	25563294	gene_id "ENSDARG00000038121"; gene_version "8"; transcript_id "ENSDART00000186890"; transcript_version "1"; exon_number "11"; gene_name "si:ch211-13k12.2"; gene_source "ensembl_havana"; gene_biotype "protein_coding"; transcript_name "si:ch211-13k12.2-205"; transcript_source "ensembl"; transcript_biotype "protein_coding";	chr18	25575310	25575410
chr18	ensembl	five_prime_utr	25645681	25646286	gene_id "ENSDARG00000038121"; gene_version "8"; transcript_id "ENSDART00000186890"; transcript_version "1"; gene_name "si:ch211-13k12.2"; gene_source "ensembl_havana"; gene_biotype "protein_coding"; transcript_name "si:ch211-13k12.2-205"; transcript_source "ensembl"; transcript_biotype "protein_coding";	chr18	25642126	25642266
chr18	ensembl	five_prime_utr	25645681	25646286	gene_id "ENSDARG00000038121"; gene_version "8"; transcript_id "ENSDART00000186890"; transcript_version "1"; gene_name "si:ch211-13k12.2"; gene_source "ensembl_havana"; gene_biotype "protein_coding"; transcript_name "si:ch211-13k12.2-205"; transcript_source "ensembl"; transcript_biotype "protein_coding";	chr18	25644155	25644254
chr18	ensembl	five_prime_utr	25645681	25646286	gene_id "ENSDARG00000038121"; gene_version "8"; transcript_id "ENSDART00000186890"; transcript_version "1"; gene_name "si:ch211-13k12.2"; gene_source "ensembl_havana"; gene_biotype "protein_coding"; transcript_name "si:ch211-13k12.2-205"; transcript_source "ensembl"; transcript_biotype "protein_coding";	chr18	25673592	25673692
chr18	ensembl	five_prime_utr	25645681	25646286	gene_id "ENSDARG00000038121"; gene_version "8"; transcript_id "ENSDART00000186890"; transcript_version "1"; gene_name "si:ch211-13k12.2"; gene_source "ensembl_havana"; gene_biotype "protein_coding"; transcript_name "si:ch211-13k12.2-205"; transcript_source "ensembl"; transcript_biotype "protein_coding";	chr18	25669283	25669383
chr18	havana	transcript	25572222	25645680	gene_id "ENSDARG00000038121"; gene_version "8"; transcript_id "ENSDART00000135874"; transcript_version "2"; gene_name "si:ch211-13k12.2"; gene_source "ensembl_havana"; gene_biotype "protein_coding"; transcript_name "si:ch211-13k12.2-203"; transcript_source "havana"; transcript_biotype "protein_coding"; tag "cds_end_NF"; tag "mRNA_end_NF";	chr18	25545344	25545444
chr18	havana	transcript	25572222	25645680	gene_id "ENSDARG00000038121"; gene_version "8"; transcript_id "ENSDART00000135874"; transcript_version "2"; gene_name "si:ch211-13k12.2"; gene_source "ensembl_havana"; gene_biotype "protein_coding"; transcript_name "si:ch211-13k12.2-203"; transcript_source "havana"; transcript_biotype "protein_coding"; tag "cds_end_NF"; tag "mRNA_end_NF";	chr18	25575310	25575410
chr18	havana	transcript	25572222	25645680	gene_id "ENSDARG00000038121"; gene_version "8"; transcript_id "ENSDART00000135874"; transcript_version "2"; gene_name "si:ch211-13k12.2"; gene_source "ensembl_havana"; gene_biotype "protein_coding"; transcript_name "si:ch211-13k12.2-203"; transcript_source "havana"; transcript_biotype "protein_coding"; tag "cds_end_NF"; tag "mRNA_end_NF";	chr18	25642126	25642266
chr18	havana	transcript	25572222	25645680	gene_id "ENSDARG00000038121"; gene_version "8"; transcript_id "ENSDART00000135874"; transcript_version "2"; gene_name "si:ch211-13k12.2"; gene_source "ensembl_havana"; gene_biotype "protein_coding"; transcript_name "si:ch211-13k12.2-203"; transcript_source "havana"; transcript_biotype "protein_coding"; tag "cds_end_NF"; tag "mRNA_end_NF";	chr18	25644155	25644254
chr18	havana	transcript	25572222	25645680	gene_id "ENSDARG00000038121"; gene_version "8"; transcript_id "ENSDART00000135874"; transcript_version "2"; gene_name "si:ch211-13k12.2"; gene_source "ensembl_havana"; gene_biotype "protein_coding"; transcript_name "si:ch211-13k12.2-203"; transcript_source "havana"; transcript_biotype "protein_coding"; tag "cds_end_NF"; tag "mRNA_end_NF";	chr18	25673592	25673692
chr18	havana	transcript	25572222	25645680	gene_id "ENSDARG00000038121"; gene_version "8"; transcript_id "ENSDART00000135874"; transcript_version "2"; gene_name "si:ch211-13k12.2"; gene_source "ensembl_havana"; gene_biotype "protein_coding"; transcript_name "si:ch211-13k12.2-203"; transcript_source "havana"; transcript_biotype "protein_coding"; tag "cds_end_NF"; tag "mRNA_end_NF";	chr18	25669283	25669383
chr18	havana	exon	25645543	25645680	gene_id "ENSDARG00000038121"; gene_version "8"; transcript_id "ENSDART00000135874"; transcript_version "2"; exon_number "1"; gene_name "si:ch211-13k12.2"; gene_source "ensembl_havana"; gene_biotype "protein_coding"; transcript_name "si:ch211-13k12.2-203"; transcript_source "havana"; transcript_biotype "protein_coding"; exon_id "ENSDARE00000709870"; exon_version "1"; tag "cds_end_NF"; tag "mRNA_end_NF";	chr18	25642126	25642266
chr18	havana	exon	25645543	25645680	gene_id "ENSDARG00000038121"; gene_version "8"; transcript_id "ENSDART00000135874"; transcript_version "2"; exon_number "1"; gene_name "si:ch211-13k12.2"; gene_source "ensembl_havana"; gene_biotype "protein_coding"; transcript_name "si:ch211-13k12.2-203"; transcript_source "havana"; transcript_biotype "protein_coding"; exon_id "ENSDARE00000709870"; exon_version "1"; tag "cds_end_NF"; tag "mRNA_end_NF";	chr18	25644155	25644254
chr18	havana	exon	25645543	25645680	gene_id "ENSDARG00000038121"; gene_version "8"; transcript_id "ENSDART00000135874"; transcript_version "2"; exon_number "1"; gene_name "si:ch211-13k12.2"; gene_source "ensembl_havana"; gene_biotype "protein_coding"; transcript_name "si:ch211-13k12.2-203"; transcript_source "havana"; transcript_biotype "protein_coding"; exon_id "ENSDARE00000709870"; exon_version "1"; tag "cds_end_NF"; tag "mRNA_end_NF";	chr18	25673592	25673692
chr18	havana	exon	25645543	25645680	gene_id "ENSDARG00000038121"; gene_version "8"; transcript_id "ENSDART00000135874"; transcript_version "2"; exon_number "1"; gene_name "si:ch211-13k12.2"; gene_source "ensembl_havana"; gene_biotype "protein_coding"; transcript_name "si:ch211-13k12.2-203"; transcript_source "havana"; transcript_biotype "protein_coding"; exon_id "ENSDARE00000709870"; exon_version "1"; tag "cds_end_NF"; tag "mRNA_end_NF";	chr18	25669283	25669383
chr18	havana	CDS	25645543	25645680	gene_id "ENSDARG00000038121"; gene_version "8"; transcript_id "ENSDART00000135874"; transcript_version "2"; exon_number "1"; gene_name "si:ch211-13k12.2"; gene_source "ensembl_havana"; gene_biotype "protein_coding"; transcript_name "si:ch211-13k12.2-203"; transcript_source "havana"; transcript_biotype "protein_coding"; protein_id "ENSDARP00000115529"; protein_version "1"; tag "cds_end_NF"; tag "mRNA_end_NF";	chr18	25642126	25642266
chr18	havana	CDS	25645543	25645680	gene_id "ENSDARG00000038121"; gene_version "8"; transcript_id "ENSDART00000135874"; transcript_version "2"; exon_number "1"; gene_name "si:ch211-13k12.2"; gene_source "ensembl_havana"; gene_biotype "protein_coding"; transcript_name "si:ch211-13k12.2-203"; transcript_source "havana"; transcript_biotype "protein_coding"; protein_id "ENSDARP00000115529"; protein_version "1"; tag "cds_end_NF"; tag "mRNA_end_NF";	chr18	25644155	25644254
chr18	havana	CDS	25645543	25645680	gene_id "ENSDARG00000038121"; gene_version "8"; transcript_id "ENSDART00000135874"; transcript_version "2"; exon_number "1"; gene_name "si:ch211-13k12.2"; gene_source "ensembl_havana"; gene_biotype "protein_coding"; transcript_name "si:ch211-13k12.2-203"; transcript_source "havana"; transcript_biotype "protein_coding"; protein_id "ENSDARP00000115529"; protein_version "1"; tag "cds_end_NF"; tag "mRNA_end_NF";	chr18	25673592	25673692
chr18	havana	CDS	25645543	25645680	gene_id "ENSDARG00000038121"; gene_version "8"; transcript_id "ENSDART00000135874"; transcript_version "2"; exon_number "1"; gene_name "si:ch211-13k12.2"; gene_source "ensembl_havana"; gene_biotype "protein_coding"; transcript_name "si:ch211-13k12.2-203"; transcript_source "havana"; transcript_biotype "protein_coding"; protein_id "ENSDARP00000115529"; protein_version "1"; tag "cds_end_NF"; tag "mRNA_end_NF";	chr18	25669283	25669383
chr18	havana	start_codon	25645678	25645680	gene_id "ENSDARG00000038121"; gene_version "8"; transcript_id "ENSDART00000135874"; transcript_version "2"; exon_number "1"; gene_name "si:ch211-13k12.2"; gene_source "ensembl_havana"; gene_biotype "protein_coding"; transcript_name "si:ch211-13k12.2-203"; transcript_source "havana"; transcript_biotype "protein_coding"; tag "cds_end_NF"; tag "mRNA_end_NF";	chr18	25642126	25642266
chr18	havana	start_codon	25645678	25645680	gene_id "ENSDARG00000038121"; gene_version "8"; transcript_id "ENSDART00000135874"; transcript_version "2"; exon_number "1"; gene_name "si:ch211-13k12.2"; gene_source "ensembl_havana"; gene_biotype "protein_coding"; transcript_name "si:ch211-13k12.2-203"; transcript_source "havana"; transcript_biotype "protein_coding"; tag "cds_end_NF"; tag "mRNA_end_NF";	chr18	25644155	25644254
chr18	havana	start_codon	25645678	25645680	gene_id "ENSDARG00000038121"; gene_version "8"; transcript_id "ENSDART00000135874"; transcript_version "2"; exon_number "1"; gene_name "si:ch211-13k12.2"; gene_source "ensembl_havana"; gene_biotype "protein_coding"; transcript_name "si:ch211-13k12.2-203"; transcript_source "havana"; transcript_biotype "protein_coding"; tag "cds_end_NF"; tag "mRNA_end_NF";	chr18	25673592	25673692
chr18	havana	start_codon	25645678	25645680	gene_id "ENSDARG00000038121"; gene_version "8"; transcript_id "ENSDART00000135874"; transcript_version "2"; exon_number "1"; gene_name "si:ch211-13k12.2"; gene_source "ensembl_havana"; gene_biotype "protein_coding"; transcript_name "si:ch211-13k12.2-203"; transcript_source "havana"; transcript_biotype "protein_coding"; tag "cds_end_NF"; tag "mRNA_end_NF";	chr18	25669283	25669383
chr18	havana	exon	25639134	25639181	gene_id "ENSDARG00000038121"; gene_version "8"; transcript_id "ENSDART00000135874"; transcript_version "2"; exon_number "2"; gene_name "si:ch211-13k12.2"; gene_source "ensembl_havana"; gene_biotype "protein_coding"; transcript_name "si:ch211-13k12.2-203"; transcript_source "havana"; transcript_biotype "protein_coding"; exon_id "ENSDARE00001109882"; exon_version "1"; tag "cds_end_NF"; tag "mRNA_end_NF";	chr18	25642126	25642266
chr18	havana	exon	25639134	25639181	gene_id "ENSDARG00000038121"; gene_version "8"; transcript_id "ENSDART00000135874"; transcript_version "2"; exon_number "2"; gene_name "si:ch211-13k12.2"; gene_source "ensembl_havana"; gene_biotype "protein_coding"; transcript_name "si:ch211-13k12.2-203"; transcript_source "havana"; transcript_biotype "protein_coding"; exon_id "ENSDARE00001109882"; exon_version "1"; tag "cds_end_NF"; tag "mRNA_end_NF";	chr18	25644155	25644254
chr18	havana	exon	25639134	25639181	gene_id "ENSDARG00000038121"; gene_version "8"; transcript_id "ENSDART00000135874"; transcript_version "2"; exon_number "2"; gene_name "si:ch211-13k12.2"; gene_source "ensembl_havana"; gene_biotype "protein_coding"; transcript_name "si:ch211-13k12.2-203"; transcript_source "havana"; transcript_biotype "protein_coding"; exon_id "ENSDARE00001109882"; exon_version "1"; tag "cds_end_NF"; tag "mRNA_end_NF";	chr18	25673592	25673692
chr18	havana	exon	25639134	25639181	gene_id "ENSDARG00000038121"; gene_version "8"; transcript_id "ENSDART00000135874"; transcript_version "2"; exon_number "2"; gene_name "si:ch211-13k12.2"; gene_source "ensembl_havana"; gene_biotype "protein_coding"; transcript_name "si:ch211-13k12.2-203"; transcript_source "havana"; transcript_biotype "protein_coding"; exon_id "ENSDARE00001109882"; exon_version "1"; tag "cds_end_NF"; tag "mRNA_end_NF";	chr18	25669283	25669383
chr18	havana	CDS	25639134	25639181	gene_id "ENSDARG00000038121"; gene_version "8"; transcript_id "ENSDART00000135874"; transcript_version "2"; exon_number "2"; gene_name "si:ch211-13k12.2"; gene_source "ensembl_havana"; gene_biotype "protein_coding"; transcript_name "si:ch211-13k12.2-203"; transcript_source "havana"; transcript_biotype "protein_coding"; protein_id "ENSDARP00000115529"; protein_version "1"; tag "cds_end_NF"; tag "mRNA_end_NF";	chr18	25642126	25642266
chr18	havana	CDS	25639134	25639181	gene_id "ENSDARG00000038121"; gene_version "8"; transcript_id "ENSDART00000135874"; transcript_version "2"; exon_number "2"; gene_name "si:ch211-13k12.2"; gene_source "ensembl_havana"; gene_biotype "protein_coding"; transcript_name "si:ch211-13k12.2-203"; transcript_source "havana"; transcript_biotype "protein_coding"; protein_id "ENSDARP00000115529"; protein_version "1"; tag "cds_end_NF"; tag "mRNA_end_NF";	chr18	25644155	25644254
chr18	havana	CDS	25639134	25639181	gene_id "ENSDARG00000038121"; gene_version "8"; transcript_id "ENSDART00000135874"; transcript_version "2"; exon_number "2"; gene_name "si:ch211-13k12.2"; gene_source "ensembl_havana"; gene_biotype "protein_coding"; transcript_name "si:ch211-13k12.2-203"; transcript_source "havana"; transcript_biotype "protein_coding"; protein_id "ENSDARP00000115529"; protein_version "1"; tag "cds_end_NF"; tag "mRNA_end_NF";	chr18	25673592	25673692
chr18	havana	CDS	25639134	25639181	gene_id "ENSDARG00000038121"; gene_version "8"; transcript_id "ENSDART00000135874"; transcript_version "2"; exon_number "2"; gene_name "si:ch211-13k12.2"; gene_source "ensembl_havana"; gene_biotype "protein_coding"; transcript_name "si:ch211-13k12.2-203"; transcript_source "havana"; transcript_biotype "protein_coding"; protein_id "ENSDARP00000115529"; protein_version "1"; tag "cds_end_NF"; tag "mRNA_end_NF";	chr18	25669283	25669383
chr18	havana	exon	25601973	25602097	gene_id "ENSDARG00000038121"; gene_version "8"; transcript_id "ENSDART00000135874"; transcript_version "2"; exon_number "3"; gene_name "si:ch211-13k12.2"; gene_source "ensembl_havana"; gene_biotype "protein_coding"; transcript_name "si:ch211-13k12.2-203"; transcript_source "havana"; transcript_biotype "protein_coding"; exon_id "ENSDARE00001109041"; exon_version "1"; tag "cds_end_NF"; tag "mRNA_end_NF";	chr18	25575310	25575410
chr18	havana	exon	25601973	25602097	gene_id "ENSDARG00000038121"; gene_version "8"; transcript_id "ENSDART00000135874"; transcript_version "2"; exon_number "3"; gene_name "si:ch211-13k12.2"; gene_source "ensembl_havana"; gene_biotype "protein_coding"; transcript_name "si:ch211-13k12.2-203"; transcript_source "havana"; transcript_biotype "protein_coding"; exon_id "ENSDARE00001109041"; exon_version "1"; tag "cds_end_NF"; tag "mRNA_end_NF";	chr18	25642126	25642266
chr18	havana	exon	25601973	25602097	gene_id "ENSDARG00000038121"; gene_version "8"; transcript_id "ENSDART00000135874"; transcript_version "2"; exon_number "3"; gene_name "si:ch211-13k12.2"; gene_source "ensembl_havana"; gene_biotype "protein_coding"; transcript_name "si:ch211-13k12.2-203"; transcript_source "havana"; transcript_biotype "protein_coding"; exon_id "ENSDARE00001109041"; exon_version "1"; tag "cds_end_NF"; tag "mRNA_end_NF";	chr18	25644155	25644254
chr18	havana	CDS	25601973	25602097	gene_id "ENSDARG00000038121"; gene_version "8"; transcript_id "ENSDART00000135874"; transcript_version "2"; exon_number "3"; gene_name "si:ch211-13k12.2"; gene_source "ensembl_havana"; gene_biotype "protein_coding"; transcript_name "si:ch211-13k12.2-203"; transcript_source "havana"; transcript_biotype "protein_coding"; protein_id "ENSDARP00000115529"; protein_version "1"; tag "cds_end_NF"; tag "mRNA_end_NF";	chr18	25575310	25575410
chr18	havana	CDS	25601973	25602097	gene_id "ENSDARG00000038121"; gene_version "8"; transcript_id "ENSDART00000135874"; transcript_version "2"; exon_number "3"; gene_name "si:ch211-13k12.2"; gene_source "ensembl_havana"; gene_biotype "protein_coding"; transcript_name "si:ch211-13k12.2-203"; transcript_source "havana"; transcript_biotype "protein_coding"; protein_id "ENSDARP00000115529"; protein_version "1"; tag "cds_end_NF"; tag "mRNA_end_NF";	chr18	25642126	25642266
chr18	havana	CDS	25601973	25602097	gene_id "ENSDARG00000038121"; gene_version "8"; transcript_id "ENSDART00000135874"; transcript_version "2"; exon_number "3"; gene_name "si:ch211-13k12.2"; gene_source "ensembl_havana"; gene_biotype "protein_coding"; transcript_name "si:ch211-13k12.2-203"; transcript_source "havana"; transcript_biotype "protein_coding"; protein_id "ENSDARP00000115529"; protein_version "1"; tag "cds_end_NF"; tag "mRNA_end_NF";	chr18	25644155	25644254
chr18	havana	exon	25596511	25596674	gene_id "ENSDARG00000038121"; gene_version "8"; transcript_id "ENSDART00000135874"; transcript_version "2"; exon_number "4"; gene_name "si:ch211-13k12.2"; gene_source "ensembl_havana"; gene_biotype "protein_coding"; transcript_name "si:ch211-13k12.2-203"; transcript_source "havana"; transcript_biotype "protein_coding"; exon_id "ENSDARE00000709857"; exon_version "1"; tag "cds_end_NF"; tag "mRNA_end_NF";	chr18	25575310	25575410
chr18	havana	exon	25596511	25596674	gene_id "ENSDARG00000038121"; gene_version "8"; transcript_id "ENSDART00000135874"; transcript_version "2"; exon_number "4"; gene_name "si:ch211-13k12.2"; gene_source "ensembl_havana"; gene_biotype "protein_coding"; transcript_name "si:ch211-13k12.2-203"; transcript_source "havana"; transcript_biotype "protein_coding"; exon_id "ENSDARE00000709857"; exon_version "1"; tag "cds_end_NF"; tag "mRNA_end_NF";	chr18	25642126	25642266
chr18	havana	exon	25596511	25596674	gene_id "ENSDARG00000038121"; gene_version "8"; transcript_id "ENSDART00000135874"; transcript_version "2"; exon_number "4"; gene_name "si:ch211-13k12.2"; gene_source "ensembl_havana"; gene_biotype "protein_coding"; transcript_name "si:ch211-13k12.2-203"; transcript_source "havana"; transcript_biotype "protein_coding"; exon_id "ENSDARE00000709857"; exon_version "1"; tag "cds_end_NF"; tag "mRNA_end_NF";	chr18	25644155	25644254
chr18	havana	CDS	25596511	25596674	gene_id "ENSDARG00000038121"; gene_version "8"; transcript_id "ENSDART00000135874"; transcript_version "2"; exon_number "4"; gene_name "si:ch211-13k12.2"; gene_source "ensembl_havana"; gene_biotype "protein_coding"; transcript_name "si:ch211-13k12.2-203"; transcript_source "havana"; transcript_biotype "protein_coding"; protein_id "ENSDARP00000115529"; protein_version "1"; tag "cds_end_NF"; tag "mRNA_end_NF";	chr18	25575310	25575410
chr18	havana	CDS	25596511	25596674	gene_id "ENSDARG00000038121"; gene_version "8"; transcript_id "ENSDART00000135874"; transcript_version "2"; exon_number "4"; gene_name "si:ch211-13k12.2"; gene_source "ensembl_havana"; gene_biotype "protein_coding"; transcript_name "si:ch211-13k12.2-203"; transcript_source "havana"; transcript_biotype "protein_coding"; protein_id "ENSDARP00000115529"; protein_version "1"; tag "cds_end_NF"; tag "mRNA_end_NF";	chr18	25642126	25642266
chr18	havana	CDS	25596511	25596674	gene_id "ENSDARG00000038121"; gene_version "8"; transcript_id "ENSDART00000135874"; transcript_version "2"; exon_number "4"; gene_name "si:ch211-13k12.2"; gene_source "ensembl_havana"; gene_biotype "protein_coding"; transcript_name "si:ch211-13k12.2-203"; transcript_source "havana"; transcript_biotype "protein_coding"; protein_id "ENSDARP00000115529"; protein_version "1"; tag "cds_end_NF"; tag "mRNA_end_NF";	chr18	25644155	25644254
chr18	havana	exon	25581272	25581513	gene_id "ENSDARG00000038121"; gene_version "8"; transcript_id "ENSDART00000135874"; transcript_version "2"; exon_number "5"; gene_name "si:ch211-13k12.2"; gene_source "ensembl_havana"; gene_biotype "protein_coding"; transcript_name "si:ch211-13k12.2-203"; transcript_source "havana"; transcript_biotype "protein_coding"; exon_id "ENSDARE00000405409"; exon_version "3"; tag "cds_end_NF"; tag "mRNA_end_NF";	chr18	25545344	25545444
chr18	havana	exon	25581272	25581513	gene_id "ENSDARG00000038121"; gene_version "8"; transcript_id "ENSDART00000135874"; transcript_version "2"; exon_number "5"; gene_name "si:ch211-13k12.2"; gene_source "ensembl_havana"; gene_biotype "protein_coding"; transcript_name "si:ch211-13k12.2-203"; transcript_source "havana"; transcript_biotype "protein_coding"; exon_id "ENSDARE00000405409"; exon_version "3"; tag "cds_end_NF"; tag "mRNA_end_NF";	chr18	25575310	25575410
chr18	havana	CDS	25581272	25581513	gene_id "ENSDARG00000038121"; gene_version "8"; transcript_id "ENSDART00000135874"; transcript_version "2"; exon_number "5"; gene_name "si:ch211-13k12.2"; gene_source "ensembl_havana"; gene_biotype "protein_coding"; transcript_name "si:ch211-13k12.2-203"; transcript_source "havana"; transcript_biotype "protein_coding"; protein_id "ENSDARP00000115529"; protein_version "1"; tag "cds_end_NF"; tag "mRNA_end_NF";	chr18	25545344	25545444
chr18	havana	CDS	25581272	25581513	gene_id "ENSDARG00000038121"; gene_version "8"; transcript_id "ENSDART00000135874"; transcript_version "2"; exon_number "5"; gene_name "si:ch211-13k12.2"; gene_source "ensembl_havana"; gene_biotype "protein_coding"; transcript_name "si:ch211-13k12.2-203"; transcript_source "havana"; transcript_biotype "protein_coding"; protein_id "ENSDARP00000115529"; protein_version "1"; tag "cds_end_NF"; tag "mRNA_end_NF";	chr18	25575310	25575410
chr18	havana	exon	25577647	25577771	gene_id "ENSDARG00000038121"; gene_version "8"; transcript_id "ENSDART00000135874"; transcript_version "2"; exon_number "6"; gene_name "si:ch211-13k12.2"; gene_source "ensembl_havana"; gene_biotype "protein_coding"; transcript_name "si:ch211-13k12.2-203"; transcript_source "havana"; transcript_biotype "protein_coding"; exon_id "ENSDARE00000405407"; exon_version "2"; tag "cds_end_NF"; tag "mRNA_end_NF";	chr18	25545344	25545444
chr18	havana	exon	25577647	25577771	gene_id "ENSDARG00000038121"; gene_version "8"; transcript_id "ENSDART00000135874"; transcript_version "2"; exon_number "6"; gene_name "si:ch211-13k12.2"; gene_source "ensembl_havana"; gene_biotype "protein_coding"; transcript_name "si:ch211-13k12.2-203"; transcript_source "havana"; transcript_biotype "protein_coding"; exon_id "ENSDARE00000405407"; exon_version "2"; tag "cds_end_NF"; tag "mRNA_end_NF";	chr18	25575310	25575410
chr18	havana	CDS	25577647	25577771	gene_id "ENSDARG00000038121"; gene_version "8"; transcript_id "ENSDART00000135874"; transcript_version "2"; exon_number "6"; gene_name "si:ch211-13k12.2"; gene_source "ensembl_havana"; gene_biotype "protein_coding"; transcript_name "si:ch211-13k12.2-203"; transcript_source "havana"; transcript_biotype "protein_coding"; protein_id "ENSDARP00000115529"; protein_version "1"; tag "cds_end_NF"; tag "mRNA_end_NF";	chr18	25545344	25545444
chr18	havana	CDS	25577647	25577771	gene_id "ENSDARG00000038121"; gene_version "8"; transcript_id "ENSDART00000135874"; transcript_version "2"; exon_number "6"; gene_name "si:ch211-13k12.2"; gene_source "ensembl_havana"; gene_biotype "protein_coding"; transcript_name "si:ch211-13k12.2-203"; transcript_source "havana"; transcript_biotype "protein_coding"; protein_id "ENSDARP00000115529"; protein_version "1"; tag "cds_end_NF"; tag "mRNA_end_NF";	chr18	25575310	25575410
chr18	havana	exon	25572222	25572302	gene_id "ENSDARG00000038121"; gene_version "8"; transcript_id "ENSDART00000135874"; transcript_version "2"; exon_number "7"; gene_name "si:ch211-13k12.2"; gene_source "ensembl_havana"; gene_biotype "protein_coding"; transcript_name "si:ch211-13k12.2-203"; transcript_source "havana"; transcript_biotype "protein_coding"; exon_id "ENSDARE00001020186"; exon_version "1"; tag "cds_end_NF"; tag "mRNA_end_NF";	chr18	25545344	25545444
chr18	havana	exon	25572222	25572302	gene_id "ENSDARG00000038121"; gene_version "8"; transcript_id "ENSDART00000135874"; transcript_version "2"; exon_number "7"; gene_name "si:ch211-13k12.2"; gene_source "ensembl_havana"; gene_biotype "protein_coding"; transcript_name "si:ch211-13k12.2-203"; transcript_source "havana"; transcript_biotype "protein_coding"; exon_id "ENSDARE00001020186"; exon_version "1"; tag "cds_end_NF"; tag "mRNA_end_NF";	chr18	25575310	25575410
chr18	havana	CDS	25572222	25572302	gene_id "ENSDARG00000038121"; gene_version "8"; transcript_id "ENSDART00000135874"; transcript_version "2"; exon_number "7"; gene_name "si:ch211-13k12.2"; gene_source "ensembl_havana"; gene_biotype "protein_coding"; transcript_name "si:ch211-13k12.2-203"; transcript_source "havana"; transcript_biotype "protein_coding"; protein_id "ENSDARP00000115529"; protein_version "1"; tag "cds_end_NF"; tag "mRNA_end_NF";	chr18	25545344	25545444
chr18	havana	CDS	25572222	25572302	gene_id "ENSDARG00000038121"; gene_version "8"; transcript_id "ENSDART00000135874"; transcript_version "2"; exon_number "7"; gene_name "si:ch211-13k12.2"; gene_source "ensembl_havana"; gene_biotype "protein_coding"; transcript_name "si:ch211-13k12.2-203"; transcript_source "havana"; transcript_biotype "protein_coding"; protein_id "ENSDARP00000115529"; protein_version "1"; tag "cds_end_NF"; tag "mRNA_end_NF";	chr18	25575310	25575410
chr18	havana	transcript	25596239	25645663	gene_id "ENSDARG00000038121"; gene_version "8"; transcript_id "ENSDART00000138861"; transcript_version "2"; gene_name "si:ch211-13k12.2"; gene_source "ensembl_havana"; gene_biotype "protein_coding"; transcript_name "si:ch211-13k12.2-204"; transcript_source "havana"; transcript_biotype "retained_intron";	chr18	25575310	25575410
chr18	havana	transcript	25596239	25645663	gene_id "ENSDARG00000038121"; gene_version "8"; transcript_id "ENSDART00000138861"; transcript_version "2"; gene_name "si:ch211-13k12.2"; gene_source "ensembl_havana"; gene_biotype "protein_coding"; transcript_name "si:ch211-13k12.2-204"; transcript_source "havana"; transcript_biotype "retained_intron";	chr18	25642126	25642266
chr18	havana	transcript	25596239	25645663	gene_id "ENSDARG00000038121"; gene_version "8"; transcript_id "ENSDART00000138861"; transcript_version "2"; gene_name "si:ch211-13k12.2"; gene_source "ensembl_havana"; gene_biotype "protein_coding"; transcript_name "si:ch211-13k12.2-204"; transcript_source "havana"; transcript_biotype "retained_intron";	chr18	25644155	25644254
chr18	havana	transcript	25596239	25645663	gene_id "ENSDARG00000038121"; gene_version "8"; transcript_id "ENSDART00000138861"; transcript_version "2"; gene_name "si:ch211-13k12.2"; gene_source "ensembl_havana"; gene_biotype "protein_coding"; transcript_name "si:ch211-13k12.2-204"; transcript_source "havana"; transcript_biotype "retained_intron";	chr18	25673592	25673692
chr18	havana	transcript	25596239	25645663	gene_id "ENSDARG00000038121"; gene_version "8"; transcript_id "ENSDART00000138861"; transcript_version "2"; gene_name "si:ch211-13k12.2"; gene_source "ensembl_havana"; gene_biotype "protein_coding"; transcript_name "si:ch211-13k12.2-204"; transcript_source "havana"; transcript_biotype "retained_intron";	chr18	25669283	25669383
chr18	havana	exon	25645543	25645663	gene_id "ENSDARG00000038121"; gene_version "8"; transcript_id "ENSDART00000138861"; transcript_version "2"; exon_number "1"; gene_name "si:ch211-13k12.2"; gene_source "ensembl_havana"; gene_biotype "protein_coding"; transcript_name "si:ch211-13k12.2-204"; transcript_source "havana"; transcript_biotype "retained_intron"; exon_id "ENSDARE00001019562"; exon_version "1";	chr18	25642126	25642266
chr18	havana	exon	25645543	25645663	gene_id "ENSDARG00000038121"; gene_version "8"; transcript_id "ENSDART00000138861"; transcript_version "2"; exon_number "1"; gene_name "si:ch211-13k12.2"; gene_source "ensembl_havana"; gene_biotype "protein_coding"; transcript_name "si:ch211-13k12.2-204"; transcript_source "havana"; transcript_biotype "retained_intron"; exon_id "ENSDARE00001019562"; exon_version "1";	chr18	25644155	25644254
chr18	havana	exon	25645543	25645663	gene_id "ENSDARG00000038121"; gene_version "8"; transcript_id "ENSDART00000138861"; transcript_version "2"; exon_number "1"; gene_name "si:ch211-13k12.2"; gene_source "ensembl_havana"; gene_biotype "protein_coding"; transcript_name "si:ch211-13k12.2-204"; transcript_source "havana"; transcript_biotype "retained_intron"; exon_id "ENSDARE00001019562"; exon_version "1";	chr18	25673592	25673692
chr18	havana	exon	25645543	25645663	gene_id "ENSDARG00000038121"; gene_version "8"; transcript_id "ENSDART00000138861"; transcript_version "2"; exon_number "1"; gene_name "si:ch211-13k12.2"; gene_source "ensembl_havana"; gene_biotype "protein_coding"; transcript_name "si:ch211-13k12.2-204"; transcript_source "havana"; transcript_biotype "retained_intron"; exon_id "ENSDARE00001019562"; exon_version "1";	chr18	25669283	25669383
chr18	havana	exon	25639134	25639181	gene_id "ENSDARG00000038121"; gene_version "8"; transcript_id "ENSDART00000138861"; transcript_version "2"; exon_number "2"; gene_name "si:ch211-13k12.2"; gene_source "ensembl_havana"; gene_biotype "protein_coding"; transcript_name "si:ch211-13k12.2-204"; transcript_source "havana"; transcript_biotype "retained_intron"; exon_id "ENSDARE00001104314"; exon_version "1";	chr18	25642126	25642266
chr18	havana	exon	25639134	25639181	gene_id "ENSDARG00000038121"; gene_version "8"; transcript_id "ENSDART00000138861"; transcript_version "2"; exon_number "2"; gene_name "si:ch211-13k12.2"; gene_source "ensembl_havana"; gene_biotype "protein_coding"; transcript_name "si:ch211-13k12.2-204"; transcript_source "havana"; transcript_biotype "retained_intron"; exon_id "ENSDARE00001104314"; exon_version "1";	chr18	25644155	25644254
chr18	havana	exon	25639134	25639181	gene_id "ENSDARG00000038121"; gene_version "8"; transcript_id "ENSDART00000138861"; transcript_version "2"; exon_number "2"; gene_name "si:ch211-13k12.2"; gene_source "ensembl_havana"; gene_biotype "protein_coding"; transcript_name "si:ch211-13k12.2-204"; transcript_source "havana"; transcript_biotype "retained_intron"; exon_id "ENSDARE00001104314"; exon_version "1";	chr18	25673592	25673692
chr18	havana	exon	25639134	25639181	gene_id "ENSDARG00000038121"; gene_version "8"; transcript_id "ENSDART00000138861"; transcript_version "2"; exon_number "2"; gene_name "si:ch211-13k12.2"; gene_source "ensembl_havana"; gene_biotype "protein_coding"; transcript_name "si:ch211-13k12.2-204"; transcript_source "havana"; transcript_biotype "retained_intron"; exon_id "ENSDARE00001104314"; exon_version "1";	chr18	25669283	25669383
chr18	havana	exon	25601973	25602097	gene_id "ENSDARG00000038121"; gene_version "8"; transcript_id "ENSDART00000138861"; transcript_version "2"; exon_number "3"; gene_name "si:ch211-13k12.2"; gene_source "ensembl_havana"; gene_biotype "protein_coding"; transcript_name "si:ch211-13k12.2-204"; transcript_source "havana"; transcript_biotype "retained_intron"; exon_id "ENSDARE00001116295"; exon_version "1";	chr18	25575310	25575410
chr18	havana	exon	25601973	25602097	gene_id "ENSDARG00000038121"; gene_version "8"; transcript_id "ENSDART00000138861"; transcript_version "2"; exon_number "3"; gene_name "si:ch211-13k12.2"; gene_source "ensembl_havana"; gene_biotype "protein_coding"; transcript_name "si:ch211-13k12.2-204"; transcript_source "havana"; transcript_biotype "retained_intron"; exon_id "ENSDARE00001116295"; exon_version "1";	chr18	25642126	25642266
chr18	havana	exon	25601973	25602097	gene_id "ENSDARG00000038121"; gene_version "8"; transcript_id "ENSDART00000138861"; transcript_version "2"; exon_number "3"; gene_name "si:ch211-13k12.2"; gene_source "ensembl_havana"; gene_biotype "protein_coding"; transcript_name "si:ch211-13k12.2-204"; transcript_source "havana"; transcript_biotype "retained_intron"; exon_id "ENSDARE00001116295"; exon_version "1";	chr18	25644155	25644254
chr18	havana	exon	25596239	25596674	gene_id "ENSDARG00000038121"; gene_version "8"; transcript_id "ENSDART00000138861"; transcript_version "2"; exon_number "4"; gene_name "si:ch211-13k12.2"; gene_source "ensembl_havana"; gene_biotype "protein_coding"; transcript_name "si:ch211-13k12.2-204"; transcript_source "havana"; transcript_biotype "retained_intron"; exon_id "ENSDARE00001029718"; exon_version "1";	chr18	25575310	25575410
chr18	havana	exon	25596239	25596674	gene_id "ENSDARG00000038121"; gene_version "8"; transcript_id "ENSDART00000138861"; transcript_version "2"; exon_number "4"; gene_name "si:ch211-13k12.2"; gene_source "ensembl_havana"; gene_biotype "protein_coding"; transcript_name "si:ch211-13k12.2-204"; transcript_source "havana"; transcript_biotype "retained_intron"; exon_id "ENSDARE00001029718"; exon_version "1";	chr18	25642126	25642266
chr18	havana	exon	25596239	25596674	gene_id "ENSDARG00000038121"; gene_version "8"; transcript_id "ENSDART00000138861"; transcript_version "2"; exon_number "4"; gene_name "si:ch211-13k12.2"; gene_source "ensembl_havana"; gene_biotype "protein_coding"; transcript_name "si:ch211-13k12.2-204"; transcript_source "havana"; transcript_biotype "retained_intron"; exon_id "ENSDARE00001029718"; exon_version "1";	chr18	25644155	25644254
chr18	ensembl_havana	gene	25653599	25745636	gene_id "ENSDARG00000001976"; gene_version "9"; gene_name "fkbp16"; gene_source "ensembl_havana"; gene_biotype "protein_coding";	chr18	25642126	25642266
chr18	ensembl_havana	gene	25653599	25745636	gene_id "ENSDARG00000001976"; gene_version "9"; gene_name "fkbp16"; gene_source "ensembl_havana"; gene_biotype "protein_coding";	chr18	25644155	25644254
chr18	ensembl_havana	gene	25653599	25745636	gene_id "ENSDARG00000001976"; gene_version "9"; gene_name "fkbp16"; gene_source "ensembl_havana"; gene_biotype "protein_coding";	chr18	25673592	25673692
chr18	ensembl_havana	gene	25653599	25745636	gene_id "ENSDARG00000001976"; gene_version "9"; gene_name "fkbp16"; gene_source "ensembl_havana"; gene_biotype "protein_coding";	chr18	25669283	25669383
chr18	ensembl_havana	gene	25653599	25745636	gene_id "ENSDARG00000001976"; gene_version "9"; gene_name "fkbp16"; gene_source "ensembl_havana"; gene_biotype "protein_coding";	chr18	25752688	25752788
chr18	ensembl_havana	transcript	25653599	25745636	gene_id "ENSDARG00000001976"; gene_version "9"; transcript_id "ENSDART00000007856"; transcript_version "8"; gene_name "fkbp16"; gene_source "ensembl_havana"; gene_biotype "protein_coding"; transcript_name "fkbp16-201"; transcript_source "ensembl_havana"; transcript_biotype "protein_coding"; tag "cds_start_NF"; tag "mRNA_start_NF";	chr18	25642126	25642266
chr18	ensembl_havana	transcript	25653599	25745636	gene_id "ENSDARG00000001976"; gene_version "9"; transcript_id "ENSDART00000007856"; transcript_version "8"; gene_name "fkbp16"; gene_source "ensembl_havana"; gene_biotype "protein_coding"; transcript_name "fkbp16-201"; transcript_source "ensembl_havana"; transcript_biotype "protein_coding"; tag "cds_start_NF"; tag "mRNA_start_NF";	chr18	25644155	25644254
chr18	ensembl_havana	transcript	25653599	25745636	gene_id "ENSDARG00000001976"; gene_version "9"; transcript_id "ENSDART00000007856"; transcript_version "8"; gene_name "fkbp16"; gene_source "ensembl_havana"; gene_biotype "protein_coding"; transcript_name "fkbp16-201"; transcript_source "ensembl_havana"; transcript_biotype "protein_coding"; tag "cds_start_NF"; tag "mRNA_start_NF";	chr18	25673592	25673692
chr18	ensembl_havana	transcript	25653599	25745636	gene_id "ENSDARG00000001976"; gene_version "9"; transcript_id "ENSDART00000007856"; transcript_version "8"; gene_name "fkbp16"; gene_source "ensembl_havana"; gene_biotype "protein_coding"; transcript_name "fkbp16-201"; transcript_source "ensembl_havana"; transcript_biotype "protein_coding"; tag "cds_start_NF"; tag "mRNA_start_NF";	chr18	25669283	25669383
chr18	ensembl_havana	transcript	25653599	25745636	gene_id "ENSDARG00000001976"; gene_version "9"; transcript_id "ENSDART00000007856"; transcript_version "8"; gene_name "fkbp16"; gene_source "ensembl_havana"; gene_biotype "protein_coding"; transcript_name "fkbp16-201"; transcript_source "ensembl_havana"; transcript_biotype "protein_coding"; tag "cds_start_NF"; tag "mRNA_start_NF";	chr18	25752688	25752788
chr18	ensembl_havana	exon	25653599	25653927	gene_id "ENSDARG00000001976"; gene_version "9"; transcript_id "ENSDART00000007856"; transcript_version "8"; exon_number "1"; gene_name "fkbp16"; gene_source "ensembl_havana"; gene_biotype "protein_coding"; transcript_name "fkbp16-201"; transcript_source "ensembl_havana"; transcript_biotype "protein_coding"; exon_id "ENSDARE00000405429"; exon_version "4"; tag "cds_start_NF"; tag "mRNA_start_NF";	chr18	25642126	25642266
chr18	ensembl_havana	exon	25653599	25653927	gene_id "ENSDARG00000001976"; gene_version "9"; transcript_id "ENSDART00000007856"; transcript_version "8"; exon_number "1"; gene_name "fkbp16"; gene_source "ensembl_havana"; gene_biotype "protein_coding"; transcript_name "fkbp16-201"; transcript_source "ensembl_havana"; transcript_biotype "protein_coding"; exon_id "ENSDARE00000405429"; exon_version "4"; tag "cds_start_NF"; tag "mRNA_start_NF";	chr18	25644155	25644254
chr18	ensembl_havana	exon	25653599	25653927	gene_id "ENSDARG00000001976"; gene_version "9"; transcript_id "ENSDART00000007856"; transcript_version "8"; exon_number "1"; gene_name "fkbp16"; gene_source "ensembl_havana"; gene_biotype "protein_coding"; transcript_name "fkbp16-201"; transcript_source "ensembl_havana"; transcript_biotype "protein_coding"; exon_id "ENSDARE00000405429"; exon_version "4"; tag "cds_start_NF"; tag "mRNA_start_NF";	chr18	25673592	25673692
chr18	ensembl_havana	exon	25653599	25653927	gene_id "ENSDARG00000001976"; gene_version "9"; transcript_id "ENSDART00000007856"; transcript_version "8"; exon_number "1"; gene_name "fkbp16"; gene_source "ensembl_havana"; gene_biotype "protein_coding"; transcript_name "fkbp16-201"; transcript_source "ensembl_havana"; transcript_biotype "protein_coding"; exon_id "ENSDARE00000405429"; exon_version "4"; tag "cds_start_NF"; tag "mRNA_start_NF";	chr18	25669283	25669383
chr18	ensembl_havana	CDS	25653599	25653927	gene_id "ENSDARG00000001976"; gene_version "9"; transcript_id "ENSDART00000007856"; transcript_version "8"; exon_number "1"; gene_name "fkbp16"; gene_source "ensembl_havana"; gene_biotype "protein_coding"; transcript_name "fkbp16-201"; transcript_source "ensembl_havana"; transcript_biotype "protein_coding"; protein_id "ENSDARP00000009132"; protein_version "7"; tag "cds_start_NF"; tag "mRNA_start_NF";	chr18	25642126	25642266
chr18	ensembl_havana	CDS	25653599	25653927	gene_id "ENSDARG00000001976"; gene_version "9"; transcript_id "ENSDART00000007856"; transcript_version "8"; exon_number "1"; gene_name "fkbp16"; gene_source "ensembl_havana"; gene_biotype "protein_coding"; transcript_name "fkbp16-201"; transcript_source "ensembl_havana"; transcript_biotype "protein_coding"; protein_id "ENSDARP00000009132"; protein_version "7"; tag "cds_start_NF"; tag "mRNA_start_NF";	chr18	25644155	25644254
chr18	ensembl_havana	CDS	25653599	25653927	gene_id "ENSDARG00000001976"; gene_version "9"; transcript_id "ENSDART00000007856"; transcript_version "8"; exon_number "1"; gene_name "fkbp16"; gene_source "ensembl_havana"; gene_biotype "protein_coding"; transcript_name "fkbp16-201"; transcript_source "ensembl_havana"; transcript_biotype "protein_coding"; protein_id "ENSDARP00000009132"; protein_version "7"; tag "cds_start_NF"; tag "mRNA_start_NF";	chr18	25673592	25673692
chr18	ensembl_havana	CDS	25653599	25653927	gene_id "ENSDARG00000001976"; gene_version "9"; transcript_id "ENSDART00000007856"; transcript_version "8"; exon_number "1"; gene_name "fkbp16"; gene_source "ensembl_havana"; gene_biotype "protein_coding"; transcript_name "fkbp16-201"; transcript_source "ensembl_havana"; transcript_biotype "protein_coding"; protein_id "ENSDARP00000009132"; protein_version "7"; tag "cds_start_NF"; tag "mRNA_start_NF";	chr18	25669283	25669383
chr18	ensembl_havana	exon	25656350	25656519	gene_id "ENSDARG00000001976"; gene_version "9"; transcript_id "ENSDART00000007856"; transcript_version "8"; exon_number "2"; gene_name "fkbp16"; gene_source "ensembl_havana"; gene_biotype "protein_coding"; transcript_name "fkbp16-201"; transcript_source "ensembl_havana"; transcript_biotype "protein_coding"; exon_id "ENSDARE00000405428"; exon_version "1"; tag "cds_start_NF"; tag "mRNA_start_NF";	chr18	25642126	25642266
chr18	ensembl_havana	exon	25656350	25656519	gene_id "ENSDARG00000001976"; gene_version "9"; transcript_id "ENSDART00000007856"; transcript_version "8"; exon_number "2"; gene_name "fkbp16"; gene_source "ensembl_havana"; gene_biotype "protein_coding"; transcript_name "fkbp16-201"; transcript_source "ensembl_havana"; transcript_biotype "protein_coding"; exon_id "ENSDARE00000405428"; exon_version "1"; tag "cds_start_NF"; tag "mRNA_start_NF";	chr18	25644155	25644254
chr18	ensembl_havana	exon	25656350	25656519	gene_id "ENSDARG00000001976"; gene_version "9"; transcript_id "ENSDART00000007856"; transcript_version "8"; exon_number "2"; gene_name "fkbp16"; gene_source "ensembl_havana"; gene_biotype "protein_coding"; transcript_name "fkbp16-201"; transcript_source "ensembl_havana"; transcript_biotype "protein_coding"; exon_id "ENSDARE00000405428"; exon_version "1"; tag "cds_start_NF"; tag "mRNA_start_NF";	chr18	25673592	25673692
chr18	ensembl_havana	exon	25656350	25656519	gene_id "ENSDARG00000001976"; gene_version "9"; transcript_id "ENSDART00000007856"; transcript_version "8"; exon_number "2"; gene_name "fkbp16"; gene_source "ensembl_havana"; gene_biotype "protein_coding"; transcript_name "fkbp16-201"; transcript_source "ensembl_havana"; transcript_biotype "protein_coding"; exon_id "ENSDARE00000405428"; exon_version "1"; tag "cds_start_NF"; tag "mRNA_start_NF";	chr18	25669283	25669383
chr18	ensembl_havana	CDS	25656350	25656519	gene_id "ENSDARG00000001976"; gene_version "9"; transcript_id "ENSDART00000007856"; transcript_version "8"; exon_number "2"; gene_name "fkbp16"; gene_source "ensembl_havana"; gene_biotype "protein_coding"; transcript_name "fkbp16-201"; transcript_source "ensembl_havana"; transcript_biotype "protein_coding"; protein_id "ENSDARP00000009132"; protein_version "7"; tag "cds_start_NF"; tag "mRNA_start_NF";	chr18	25642126	25642266
chr18	ensembl_havana	CDS	25656350	25656519	gene_id "ENSDARG00000001976"; gene_version "9"; transcript_id "ENSDART00000007856"; transcript_version "8"; exon_number "2"; gene_name "fkbp16"; gene_source "ensembl_havana"; gene_biotype "protein_coding"; transcript_name "fkbp16-201"; transcript_source "ensembl_havana"; transcript_biotype "protein_coding"; protein_id "ENSDARP00000009132"; protein_version "7"; tag "cds_start_NF"; tag "mRNA_start_NF";	chr18	25644155	25644254
chr18	ensembl_havana	CDS	25656350	25656519	gene_id "ENSDARG00000001976"; gene_version "9"; transcript_id "ENSDART00000007856"; transcript_version "8"; exon_number "2"; gene_name "fkbp16"; gene_source "ensembl_havana"; gene_biotype "protein_coding"; transcript_name "fkbp16-201"; transcript_source "ensembl_havana"; transcript_biotype "protein_coding"; protein_id "ENSDARP00000009132"; protein_version "7"; tag "cds_start_NF"; tag "mRNA_start_NF";	chr18	25673592	25673692
chr18	ensembl_havana	CDS	25656350	25656519	gene_id "ENSDARG00000001976"; gene_version "9"; transcript_id "ENSDART00000007856"; transcript_version "8"; exon_number "2"; gene_name "fkbp16"; gene_source "ensembl_havana"; gene_biotype "protein_coding"; transcript_name "fkbp16-201"; transcript_source "ensembl_havana"; transcript_biotype "protein_coding"; protein_id "ENSDARP00000009132"; protein_version "7"; tag "cds_start_NF"; tag "mRNA_start_NF";	chr18	25669283	25669383
chr18	ensembl_havana	exon	25658947	25659035	gene_id "ENSDARG00000001976"; gene_version "9"; transcript_id "ENSDART00000007856"; transcript_version "8"; exon_number "3"; gene_name "fkbp16"; gene_source "ensembl_havana"; gene_biotype "protein_coding"; transcript_name "fkbp16-201"; transcript_source "ensembl_havana"; transcript_biotype "protein_coding"; exon_id "ENSDARE00000405426"; exon_version "1"; tag "cds_start_NF"; tag "mRNA_start_NF";	chr18	25642126	25642266
chr18	ensembl_havana	exon	25658947	25659035	gene_id "ENSDARG00000001976"; gene_version "9"; transcript_id "ENSDART00000007856"; transcript_version "8"; exon_number "3"; gene_name "fkbp16"; gene_source "ensembl_havana"; gene_biotype "protein_coding"; transcript_name "fkbp16-201"; transcript_source "ensembl_havana"; transcript_biotype "protein_coding"; exon_id "ENSDARE00000405426"; exon_version "1"; tag "cds_start_NF"; tag "mRNA_start_NF";	chr18	25644155	25644254
chr18	ensembl_havana	exon	25658947	25659035	gene_id "ENSDARG00000001976"; gene_version "9"; transcript_id "ENSDART00000007856"; transcript_version "8"; exon_number "3"; gene_name "fkbp16"; gene_source "ensembl_havana"; gene_biotype "protein_coding"; transcript_name "fkbp16-201"; transcript_source "ensembl_havana"; transcript_biotype "protein_coding"; exon_id "ENSDARE00000405426"; exon_version "1"; tag "cds_start_NF"; tag "mRNA_start_NF";	chr18	25673592	25673692
chr18	ensembl_havana	exon	25658947	25659035	gene_id "ENSDARG00000001976"; gene_version "9"; transcript_id "ENSDART00000007856"; transcript_version "8"; exon_number "3"; gene_name "fkbp16"; gene_source "ensembl_havana"; gene_biotype "protein_coding"; transcript_name "fkbp16-201"; transcript_source "ensembl_havana"; transcript_biotype "protein_coding"; exon_id "ENSDARE00000405426"; exon_version "1"; tag "cds_start_NF"; tag "mRNA_start_NF";	chr18	25669283	25669383
chr18	ensembl_havana	CDS	25658947	25659035	gene_id "ENSDARG00000001976"; gene_version "9"; transcript_id "ENSDART00000007856"; transcript_version "8"; exon_number "3"; gene_name "fkbp16"; gene_source "ensembl_havana"; gene_biotype "protein_coding"; transcript_name "fkbp16-201"; transcript_source "ensembl_havana"; transcript_biotype "protein_coding"; protein_id "ENSDARP00000009132"; protein_version "7"; tag "cds_start_NF"; tag "mRNA_start_NF";	chr18	25642126	25642266
chr18	ensembl_havana	CDS	25658947	25659035	gene_id "ENSDARG00000001976"; gene_version "9"; transcript_id "ENSDART00000007856"; transcript_version "8"; exon_number "3"; gene_name "fkbp16"; gene_source "ensembl_havana"; gene_biotype "protein_coding"; transcript_name "fkbp16-201"; transcript_source "ensembl_havana"; transcript_biotype "protein_coding"; protein_id "ENSDARP00000009132"; protein_version "7"; tag "cds_start_NF"; tag "mRNA_start_NF";	chr18	25644155	25644254
chr18	ensembl_havana	CDS	25658947	25659035	gene_id "ENSDARG00000001976"; gene_version "9"; transcript_id "ENSDART00000007856"; transcript_version "8"; exon_number "3"; gene_name "fkbp16"; gene_source "ensembl_havana"; gene_biotype "protein_coding"; transcript_name "fkbp16-201"; transcript_source "ensembl_havana"; transcript_biotype "protein_coding"; protein_id "ENSDARP00000009132"; protein_version "7"; tag "cds_start_NF"; tag "mRNA_start_NF";	chr18	25673592	25673692
chr18	ensembl_havana	CDS	25658947	25659035	gene_id "ENSDARG00000001976"; gene_version "9"; transcript_id "ENSDART00000007856"; transcript_version "8"; exon_number "3"; gene_name "fkbp16"; gene_source "ensembl_havana"; gene_biotype "protein_coding"; transcript_name "fkbp16-201"; transcript_source "ensembl_havana"; transcript_biotype "protein_coding"; protein_id "ENSDARP00000009132"; protein_version "7"; tag "cds_start_NF"; tag "mRNA_start_NF";	chr18	25669283	25669383
chr18	ensembl_havana	exon	25734313	25734530	gene_id "ENSDARG00000001976"; gene_version "9"; transcript_id "ENSDART00000007856"; transcript_version "8"; exon_number "4"; gene_name "fkbp16"; gene_source "ensembl_havana"; gene_biotype "protein_coding"; transcript_name "fkbp16-201"; transcript_source "ensembl_havana"; transcript_biotype "protein_coding"; exon_id "ENSDARE00000203928"; exon_version "2"; tag "cds_start_NF"; tag "mRNA_start_NF";	chr18	25752688	25752788
chr18	ensembl_havana	CDS	25734313	25734530	gene_id "ENSDARG00000001976"; gene_version "9"; transcript_id "ENSDART00000007856"; transcript_version "8"; exon_number "4"; gene_name "fkbp16"; gene_source "ensembl_havana"; gene_biotype "protein_coding"; transcript_name "fkbp16-201"; transcript_source "ensembl_havana"; transcript_biotype "protein_coding"; protein_id "ENSDARP00000009132"; protein_version "7"; tag "cds_start_NF"; tag "mRNA_start_NF";	chr18	25752688	25752788
chr18	ensembl_havana	exon	25740695	25740873	gene_id "ENSDARG00000001976"; gene_version "9"; transcript_id "ENSDART00000007856"; transcript_version "8"; exon_number "5"; gene_name "fkbp16"; gene_source "ensembl_havana"; gene_biotype "protein_coding"; transcript_name "fkbp16-201"; transcript_source "ensembl_havana"; transcript_biotype "protein_coding"; exon_id "ENSDARE00000156821"; exon_version "2"; tag "cds_start_NF"; tag "mRNA_start_NF";	chr18	25752688	25752788
chr18	ensembl_havana	CDS	25740695	25740873	gene_id "ENSDARG00000001976"; gene_version "9"; transcript_id "ENSDART00000007856"; transcript_version "8"; exon_number "5"; gene_name "fkbp16"; gene_source "ensembl_havana"; gene_biotype "protein_coding"; transcript_name "fkbp16-201"; transcript_source "ensembl_havana"; transcript_biotype "protein_coding"; protein_id "ENSDARP00000009132"; protein_version "7"; tag "cds_start_NF"; tag "mRNA_start_NF";	chr18	25752688	25752788
chr18	ensembl_havana	exon	25740976	25741053	gene_id "ENSDARG00000001976"; gene_version "9"; transcript_id "ENSDART00000007856"; transcript_version "8"; exon_number "6"; gene_name "fkbp16"; gene_source "ensembl_havana"; gene_biotype "protein_coding"; transcript_name "fkbp16-201"; transcript_source "ensembl_havana"; transcript_biotype "protein_coding"; exon_id "ENSDARE00000128953"; exon_version "3"; tag "cds_start_NF"; tag "mRNA_start_NF";	chr18	25752688	25752788
chr18	ensembl_havana	CDS	25740976	25741053	gene_id "ENSDARG00000001976"; gene_version "9"; transcript_id "ENSDART00000007856"; transcript_version "8"; exon_number "6"; gene_name "fkbp16"; gene_source "ensembl_havana"; gene_biotype "protein_coding"; transcript_name "fkbp16-201"; transcript_source "ensembl_havana"; transcript_biotype "protein_coding"; protein_id "ENSDARP00000009132"; protein_version "7"; tag "cds_start_NF"; tag "mRNA_start_NF";	chr18	25752688	25752788
chr18	ensembl_havana	exon	25745078	25745218	gene_id "ENSDARG00000001976"; gene_version "9"; transcript_id "ENSDART00000007856"; transcript_version "8"; exon_number "7"; gene_name "fkbp16"; gene_source "ensembl_havana"; gene_biotype "protein_coding"; transcript_name "fkbp16-201"; transcript_source "ensembl_havana"; transcript_biotype "protein_coding"; exon_id "ENSDARE00000131732"; exon_version "2"; tag "cds_start_NF"; tag "mRNA_start_NF";	chr18	25752688	25752788
chr18	ensembl_havana	CDS	25745078	25745218	gene_id "ENSDARG00000001976"; gene_version "9"; transcript_id "ENSDART00000007856"; transcript_version "8"; exon_number "7"; gene_name "fkbp16"; gene_source "ensembl_havana"; gene_biotype "protein_coding"; transcript_name "fkbp16-201"; transcript_source "ensembl_havana"; transcript_biotype "protein_coding"; protein_id "ENSDARP00000009132"; protein_version "7"; tag "cds_start_NF"; tag "mRNA_start_NF";	chr18	25752688	25752788
chr18	ensembl_havana	exon	25745332	25745636	gene_id "ENSDARG00000001976"; gene_version "9"; transcript_id "ENSDART00000007856"; transcript_version "8"; exon_number "8"; gene_name "fkbp16"; gene_source "ensembl_havana"; gene_biotype "protein_coding"; transcript_name "fkbp16-201"; transcript_source "ensembl_havana"; transcript_biotype "protein_coding"; exon_id "ENSDARE00001043705"; exon_version "1"; tag "cds_start_NF"; tag "mRNA_start_NF";	chr18	25752688	25752788
chr18	ensembl_havana	CDS	25745332	25745415	gene_id "ENSDARG00000001976"; gene_version "9"; transcript_id "ENSDART00000007856"; transcript_version "8"; exon_number "8"; gene_name "fkbp16"; gene_source "ensembl_havana"; gene_biotype "protein_coding"; transcript_name "fkbp16-201"; transcript_source "ensembl_havana"; transcript_biotype "protein_coding"; protein_id "ENSDARP00000009132"; protein_version "7"; tag "cds_start_NF"; tag "mRNA_start_NF";	chr18	25752688	25752788
chr18	ensembl_havana	stop_codon	25745416	25745418	gene_id "ENSDARG00000001976"; gene_version "9"; transcript_id "ENSDART00000007856"; transcript_version "8"; exon_number "8"; gene_name "fkbp16"; gene_source "ensembl_havana"; gene_biotype "protein_coding"; transcript_name "fkbp16-201"; transcript_source "ensembl_havana"; transcript_biotype "protein_coding"; tag "cds_start_NF"; tag "mRNA_start_NF";	chr18	25752688	25752788
chr18	ensembl_havana	three_prime_utr	25745419	25745636	gene_id "ENSDARG00000001976"; gene_version "9"; transcript_id "ENSDART00000007856"; transcript_version "8"; gene_name "fkbp16"; gene_source "ensembl_havana"; gene_biotype "protein_coding"; transcript_name "fkbp16-201"; transcript_source "ensembl_havana"; transcript_biotype "protein_coding"; tag "cds_start_NF"; tag "mRNA_start_NF";	chr18	25752688	25752788
chr18	ensembl_havana	gene	25752592	25754918	gene_id "ENSDARG00000075881"; gene_version "4"; gene_name "si:ch211-39k3.2"; gene_source "ensembl_havana"; gene_biotype "protein_coding";	chr18	25752688	25752788
chr18	ensembl_havana	transcript	25752592	25754918	gene_id "ENSDARG00000075881"; gene_version "4"; transcript_id "ENSDART00000111767"; transcript_version "4"; gene_name "si:ch211-39k3.2"; gene_source "ensembl_havana"; gene_biotype "protein_coding"; transcript_name "si:ch211-39k3.2-201"; transcript_source "ensembl_havana"; transcript_biotype "protein_coding";	chr18	25752688	25752788
chr18	ensembl_havana	exon	25752592	25752729	gene_id "ENSDARG00000075881"; gene_version "4"; transcript_id "ENSDART00000111767"; transcript_version "4"; exon_number "1"; gene_name "si:ch211-39k3.2"; gene_source "ensembl_havana"; gene_biotype "protein_coding"; transcript_name "si:ch211-39k3.2-201"; transcript_source "ensembl_havana"; transcript_biotype "protein_coding"; exon_id "ENSDARE00000986488"; exon_version "1";	chr18	25752688	25752788
chr18	ensembl_havana	CDS	25752723	25752729	gene_id "ENSDARG00000075881"; gene_version "4"; transcript_id "ENSDART00000111767"; transcript_version "4"; exon_number "1"; gene_name "si:ch211-39k3.2"; gene_source "ensembl_havana"; gene_biotype "protein_coding"; transcript_name "si:ch211-39k3.2-201"; transcript_source "ensembl_havana"; transcript_biotype "protein_coding"; protein_id "ENSDARP00000104099"; protein_version "3";	chr18	25752688	25752788
chr18	ensembl_havana	start_codon	25752723	25752725	gene_id "ENSDARG00000075881"; gene_version "4"; transcript_id "ENSDART00000111767"; transcript_version "4"; exon_number "1"; gene_name "si:ch211-39k3.2"; gene_source "ensembl_havana"; gene_biotype "protein_coding"; transcript_name "si:ch211-39k3.2-201"; transcript_source "ensembl_havana"; transcript_biotype "protein_coding";	chr18	25752688	25752788
chr18	ensembl_havana	exon	25754223	25754331	gene_id "ENSDARG00000075881"; gene_version "4"; transcript_id "ENSDART00000111767"; transcript_version "4"; exon_number "2"; gene_name "si:ch211-39k3.2"; gene_source "ensembl_havana"; gene_biotype "protein_coding"; transcript_name "si:ch211-39k3.2-201"; transcript_source "ensembl_havana"; transcript_biotype "protein_coding"; exon_id "ENSDARE00000878029"; exon_version "1";	chr18	25752688	25752788
chr18	ensembl_havana	CDS	25754223	25754331	gene_id "ENSDARG00000075881"; gene_version "4"; transcript_id "ENSDART00000111767"; transcript_version "4"; exon_number "2"; gene_name "si:ch211-39k3.2"; gene_source "ensembl_havana"; gene_biotype "protein_coding"; transcript_name "si:ch211-39k3.2-201"; transcript_source "ensembl_havana"; transcript_biotype "protein_coding"; protein_id "ENSDARP00000104099"; protein_version "3";	chr18	25752688	25752788
chr18	ensembl_havana	exon	25754416	25754918	gene_id "ENSDARG00000075881"; gene_version "4"; transcript_id "ENSDART00000111767"; transcript_version "4"; exon_number "3"; gene_name "si:ch211-39k3.2"; gene_source "ensembl_havana"; gene_biotype "protein_coding"; transcript_name "si:ch211-39k3.2-201"; transcript_source "ensembl_havana"; transcript_biotype "protein_coding"; exon_id "ENSDARE00000821017"; exon_version "3";	chr18	25752688	25752788
chr18	ensembl_havana	CDS	25754416	25754482	gene_id "ENSDARG00000075881"; gene_version "4"; transcript_id "ENSDART00000111767"; transcript_version "4"; exon_number "3"; gene_name "si:ch211-39k3.2"; gene_source "ensembl_havana"; gene_biotype "protein_coding"; transcript_name "si:ch211-39k3.2-201"; transcript_source "ensembl_havana"; transcript_biotype "protein_coding"; protein_id "ENSDARP00000104099"; protein_version "3";	chr18	25752688	25752788
chr18	ensembl_havana	stop_codon	25754483	25754485	gene_id "ENSDARG00000075881"; gene_version "4"; transcript_id "ENSDART00000111767"; transcript_version "4"; exon_number "3"; gene_name "si:ch211-39k3.2"; gene_source "ensembl_havana"; gene_biotype "protein_coding"; transcript_name "si:ch211-39k3.2-201"; transcript_source "ensembl_havana"; transcript_biotype "protein_coding";	chr18	25752688	25752788
chr18	ensembl_havana	five_prime_utr	25752592	25752722	gene_id "ENSDARG00000075881"; gene_version "4"; transcript_id "ENSDART00000111767"; transcript_version "4"; gene_name "si:ch211-39k3.2"; gene_source "ensembl_havana"; gene_biotype "protein_coding"; transcript_name "si:ch211-39k3.2-201"; transcript_source "ensembl_havana"; transcript_biotype "protein_coding";	chr18	25752688	25752788
chr18	ensembl_havana	three_prime_utr	25754486	25754918	gene_id "ENSDARG00000075881"; gene_version "4"; transcript_id "ENSDART00000111767"; transcript_version "4"; gene_name "si:ch211-39k3.2"; gene_source "ensembl_havana"; gene_biotype "protein_coding"; transcript_name "si:ch211-39k3.2-201"; transcript_source "ensembl_havana"; transcript_biotype "protein_coding";	chr18	25752688	25752788
chr18	ensembl_havana	gene	25754838	25771553	gene_id "ENSDARG00000074163"; gene_version "3"; gene_name "zgc:162879"; gene_source "ensembl_havana"; gene_biotype "protein_coding";	chr18	25752688	25752788
chr18	havana	transcript	25754838	25758277	gene_id "ENSDARG00000074163"; gene_version "3"; transcript_id "ENSDART00000131358"; transcript_version "2"; gene_name "zgc:162879"; gene_source "ensembl_havana"; gene_biotype "protein_coding"; transcript_name "zgc:162879-202"; transcript_source "havana"; transcript_biotype "processed_transcript";	chr18	25752688	25752788
chr18	havana	exon	25758084	25758277	gene_id "ENSDARG00000074163"; gene_version "3"; transcript_id "ENSDART00000131358"; transcript_version "2"; exon_number "1"; gene_name "zgc:162879"; gene_source "ensembl_havana"; gene_biotype "protein_coding"; transcript_name "zgc:162879-202"; transcript_source "havana"; transcript_biotype "processed_transcript"; exon_id "ENSDARE00000991047"; exon_version "1";	chr18	25752688	25752788
chr18	havana	exon	25757930	25758006	gene_id "ENSDARG00000074163"; gene_version "3"; transcript_id "ENSDART00000131358"; transcript_version "2"; exon_number "2"; gene_name "zgc:162879"; gene_source "ensembl_havana"; gene_biotype "protein_coding"; transcript_name "zgc:162879-202"; transcript_source "havana"; transcript_biotype "processed_transcript"; exon_id "ENSDARE00001114874"; exon_version "1";	chr18	25752688	25752788
chr18	havana	exon	25754838	25755314	gene_id "ENSDARG00000074163"; gene_version "3"; transcript_id "ENSDART00000131358"; transcript_version "2"; exon_number "3"; gene_name "zgc:162879"; gene_source "ensembl_havana"; gene_biotype "protein_coding"; transcript_name "zgc:162879-202"; transcript_source "havana"; transcript_biotype "processed_transcript"; exon_id "ENSDARE00001118987"; exon_version "1";	chr18	25752688	25752788
chr18	ensembl_havana	transcript	25754838	25771553	gene_id "ENSDARG00000074163"; gene_version "3"; transcript_id "ENSDART00000103046"; transcript_version "4"; gene_name "zgc:162879"; gene_source "ensembl_havana"; gene_biotype "protein_coding"; transcript_name "zgc:162879-201"; transcript_source "ensembl_havana"; transcript_biotype "protein_coding";	chr18	25752688	25752788
chr18	ensembl_havana	exon	25771039	25771553	gene_id "ENSDARG00000074163"; gene_version "3"; transcript_id "ENSDART00000103046"; transcript_version "4"; exon_number "1"; gene_name "zgc:162879"; gene_source "ensembl_havana"; gene_biotype "protein_coding"; transcript_name "zgc:162879-201"; transcript_source "ensembl_havana"; transcript_biotype "protein_coding"; exon_id "ENSDARE00000872303"; exon_version "2";	chr18	25752688	25752788
chr18	ensembl_havana	CDS	25771039	25771349	gene_id "ENSDARG00000074163"; gene_version "3"; transcript_id "ENSDART00000103046"; transcript_version "4"; exon_number "1"; gene_name "zgc:162879"; gene_source "ensembl_havana"; gene_biotype "protein_coding"; transcript_name "zgc:162879-201"; transcript_source "ensembl_havana"; transcript_biotype "protein_coding"; protein_id "ENSDARP00000093820"; protein_version "3";	chr18	25752688	25752788
chr18	ensembl_havana	start_codon	25771347	25771349	gene_id "ENSDARG00000074163"; gene_version "3"; transcript_id "ENSDART00000103046"; transcript_version "4"; exon_number "1"; gene_name "zgc:162879"; gene_source "ensembl_havana"; gene_biotype "protein_coding"; transcript_name "zgc:162879-201"; transcript_source "ensembl_havana"; transcript_biotype "protein_coding";	chr18	25752688	25752788
chr18	ensembl_havana	exon	25769567	25769719	gene_id "ENSDARG00000074163"; gene_version "3"; transcript_id "ENSDART00000103046"; transcript_version "4"; exon_number "2"; gene_name "zgc:162879"; gene_source "ensembl_havana"; gene_biotype "protein_coding"; transcript_name "zgc:162879-201"; transcript_source "ensembl_havana"; transcript_biotype "protein_coding"; exon_id "ENSDARE00000789573"; exon_version "1";	chr18	25752688	25752788
chr18	ensembl_havana	CDS	25769567	25769719	gene_id "ENSDARG00000074163"; gene_version "3"; transcript_id "ENSDART00000103046"; transcript_version "4"; exon_number "2"; gene_name "zgc:162879"; gene_source "ensembl_havana"; gene_biotype "protein_coding"; transcript_name "zgc:162879-201"; transcript_source "ensembl_havana"; transcript_biotype "protein_coding"; protein_id "ENSDARP00000093820"; protein_version "3";	chr18	25752688	25752788
chr18	ensembl_havana	exon	25767203	25767293	gene_id "ENSDARG00000074163"; gene_version "3"; transcript_id "ENSDART00000103046"; transcript_version "4"; exon_number "3"; gene_name "zgc:162879"; gene_source "ensembl_havana"; gene_biotype "protein_coding"; transcript_name "zgc:162879-201"; transcript_source "ensembl_havana"; transcript_biotype "protein_coding"; exon_id "ENSDARE00000869532"; exon_version "1";	chr18	25752688	25752788
chr18	ensembl_havana	CDS	25767203	25767293	gene_id "ENSDARG00000074163"; gene_version "3"; transcript_id "ENSDART00000103046"; transcript_version "4"; exon_number "3"; gene_name "zgc:162879"; gene_source "ensembl_havana"; gene_biotype "protein_coding"; transcript_name "zgc:162879-201"; transcript_source "ensembl_havana"; transcript_biotype "protein_coding"; protein_id "ENSDARP00000093820"; protein_version "3";	chr18	25752688	25752788
chr18	ensembl_havana	exon	25766449	25766544	gene_id "ENSDARG00000074163"; gene_version "3"; transcript_id "ENSDART00000103046"; transcript_version "4"; exon_number "4"; gene_name "zgc:162879"; gene_source "ensembl_havana"; gene_biotype "protein_coding"; transcript_name "zgc:162879-201"; transcript_source "ensembl_havana"; transcript_biotype "protein_coding"; exon_id "ENSDARE00000851962"; exon_version "1";	chr18	25752688	25752788
chr18	ensembl_havana	CDS	25766449	25766544	gene_id "ENSDARG00000074163"; gene_version "3"; transcript_id "ENSDART00000103046"; transcript_version "4"; exon_number "4"; gene_name "zgc:162879"; gene_source "ensembl_havana"; gene_biotype "protein_coding"; transcript_name "zgc:162879-201"; transcript_source "ensembl_havana"; transcript_biotype "protein_coding"; protein_id "ENSDARP00000093820"; protein_version "3";	chr18	25752688	25752788
chr18	ensembl_havana	exon	25764607	25764687	gene_id "ENSDARG00000074163"; gene_version "3"; transcript_id "ENSDART00000103046"; transcript_version "4"; exon_number "5"; gene_name "zgc:162879"; gene_source "ensembl_havana"; gene_biotype "protein_coding"; transcript_name "zgc:162879-201"; transcript_source "ensembl_havana"; transcript_biotype "protein_coding"; exon_id "ENSDARE00000870567"; exon_version "1";	chr18	25752688	25752788
chr18	ensembl_havana	CDS	25764607	25764687	gene_id "ENSDARG00000074163"; gene_version "3"; transcript_id "ENSDART00000103046"; transcript_version "4"; exon_number "5"; gene_name "zgc:162879"; gene_source "ensembl_havana"; gene_biotype "protein_coding"; transcript_name "zgc:162879-201"; transcript_source "ensembl_havana"; transcript_biotype "protein_coding"; protein_id "ENSDARP00000093820"; protein_version "3";	chr18	25752688	25752788
chr18	ensembl_havana	exon	25764113	25764228	gene_id "ENSDARG00000074163"; gene_version "3"; transcript_id "ENSDART00000103046"; transcript_version "4"; exon_number "6"; gene_name "zgc:162879"; gene_source "ensembl_havana"; gene_biotype "protein_coding"; transcript_name "zgc:162879-201"; transcript_source "ensembl_havana"; transcript_biotype "protein_coding"; exon_id "ENSDARE00000878117"; exon_version "1";	chr18	25752688	25752788
chr18	ensembl_havana	CDS	25764113	25764228	gene_id "ENSDARG00000074163"; gene_version "3"; transcript_id "ENSDART00000103046"; transcript_version "4"; exon_number "6"; gene_name "zgc:162879"; gene_source "ensembl_havana"; gene_biotype "protein_coding"; transcript_name "zgc:162879-201"; transcript_source "ensembl_havana"; transcript_biotype "protein_coding"; protein_id "ENSDARP00000093820"; protein_version "3";	chr18	25752688	25752788
chr18	ensembl_havana	exon	25762714	25762782	gene_id "ENSDARG00000074163"; gene_version "3"; transcript_id "ENSDART00000103046"; transcript_version "4"; exon_number "7"; gene_name "zgc:162879"; gene_source "ensembl_havana"; gene_biotype "protein_coding"; transcript_name "zgc:162879-201"; transcript_source "ensembl_havana"; transcript_biotype "protein_coding"; exon_id "ENSDARE00000871077"; exon_version "1";	chr18	25752688	25752788
chr18	ensembl_havana	CDS	25762714	25762782	gene_id "ENSDARG00000074163"; gene_version "3"; transcript_id "ENSDART00000103046"; transcript_version "4"; exon_number "7"; gene_name "zgc:162879"; gene_source "ensembl_havana"; gene_biotype "protein_coding"; transcript_name "zgc:162879-201"; transcript_source "ensembl_havana"; transcript_biotype "protein_coding"; protein_id "ENSDARP00000093820"; protein_version "3";	chr18	25752688	25752788
chr18	ensembl_havana	exon	25762511	25762592	gene_id "ENSDARG00000074163"; gene_version "3"; transcript_id "ENSDART00000103046"; transcript_version "4"; exon_number "8"; gene_name "zgc:162879"; gene_source "ensembl_havana"; gene_biotype "protein_coding"; transcript_name "zgc:162879-201"; transcript_source "ensembl_havana"; transcript_biotype "protein_coding"; exon_id "ENSDARE00000794884"; exon_version "1";	chr18	25752688	25752788
chr18	ensembl_havana	CDS	25762511	25762592	gene_id "ENSDARG00000074163"; gene_version "3"; transcript_id "ENSDART00000103046"; transcript_version "4"; exon_number "8"; gene_name "zgc:162879"; gene_source "ensembl_havana"; gene_biotype "protein_coding"; transcript_name "zgc:162879-201"; transcript_source "ensembl_havana"; transcript_biotype "protein_coding"; protein_id "ENSDARP00000093820"; protein_version "3";	chr18	25752688	25752788
chr18	ensembl_havana	exon	25762277	25762347	gene_id "ENSDARG00000074163"; gene_version "3"; transcript_id "ENSDART00000103046"; transcript_version "4"; exon_number "9"; gene_name "zgc:162879"; gene_source "ensembl_havana"; gene_biotype "protein_coding"; transcript_name "zgc:162879-201"; transcript_source "ensembl_havana"; transcript_biotype "protein_coding"; exon_id "ENSDARE00000787802"; exon_version "1";	chr18	25752688	25752788
chr18	ensembl_havana	CDS	25762277	25762347	gene_id "ENSDARG00000074163"; gene_version "3"; transcript_id "ENSDART00000103046"; transcript_version "4"; exon_number "9"; gene_name "zgc:162879"; gene_source "ensembl_havana"; gene_biotype "protein_coding"; transcript_name "zgc:162879-201"; transcript_source "ensembl_havana"; transcript_biotype "protein_coding"; protein_id "ENSDARP00000093820"; protein_version "3";	chr18	25752688	25752788
chr18	ensembl_havana	exon	25761936	25762119	gene_id "ENSDARG00000074163"; gene_version "3"; transcript_id "ENSDART00000103046"; transcript_version "4"; exon_number "10"; gene_name "zgc:162879"; gene_source "ensembl_havana"; gene_biotype "protein_coding"; transcript_name "zgc:162879-201"; transcript_source "ensembl_havana"; transcript_biotype "protein_coding"; exon_id "ENSDARE00001108882"; exon_version "1";	chr18	25752688	25752788
chr18	ensembl_havana	CDS	25761936	25762119	gene_id "ENSDARG00000074163"; gene_version "3"; transcript_id "ENSDART00000103046"; transcript_version "4"; exon_number "10"; gene_name "zgc:162879"; gene_source "ensembl_havana"; gene_biotype "protein_coding"; transcript_name "zgc:162879-201"; transcript_source "ensembl_havana"; transcript_biotype "protein_coding"; protein_id "ENSDARP00000093820"; protein_version "3";	chr18	25752688	25752788
chr18	ensembl_havana	exon	25761743	25761844	gene_id "ENSDARG00000074163"; gene_version "3"; transcript_id "ENSDART00000103046"; transcript_version "4"; exon_number "11"; gene_name "zgc:162879"; gene_source "ensembl_havana"; gene_biotype "protein_coding"; transcript_name "zgc:162879-201"; transcript_source "ensembl_havana"; transcript_biotype "protein_coding"; exon_id "ENSDARE00001127262"; exon_version "1";	chr18	25752688	25752788
chr18	ensembl_havana	CDS	25761743	25761844	gene_id "ENSDARG00000074163"; gene_version "3"; transcript_id "ENSDART00000103046"; transcript_version "4"; exon_number "11"; gene_name "zgc:162879"; gene_source "ensembl_havana"; gene_biotype "protein_coding"; transcript_name "zgc:162879-201"; transcript_source "ensembl_havana"; transcript_biotype "protein_coding"; protein_id "ENSDARP00000093820"; protein_version "3";	chr18	25752688	25752788
chr18	ensembl_havana	exon	25760161	25760305	gene_id "ENSDARG00000074163"; gene_version "3"; transcript_id "ENSDART00000103046"; transcript_version "4"; exon_number "12"; gene_name "zgc:162879"; gene_source "ensembl_havana"; gene_biotype "protein_coding"; transcript_name "zgc:162879-201"; transcript_source "ensembl_havana"; transcript_biotype "protein_coding"; exon_id "ENSDARE00000863355"; exon_version "1";	chr18	25752688	25752788
chr18	ensembl_havana	CDS	25760161	25760305	gene_id "ENSDARG00000074163"; gene_version "3"; transcript_id "ENSDART00000103046"; transcript_version "4"; exon_number "12"; gene_name "zgc:162879"; gene_source "ensembl_havana"; gene_biotype "protein_coding"; transcript_name "zgc:162879-201"; transcript_source "ensembl_havana"; transcript_biotype "protein_coding"; protein_id "ENSDARP00000093820"; protein_version "3";	chr18	25752688	25752788
chr18	ensembl_havana	exon	25759992	25760073	gene_id "ENSDARG00000074163"; gene_version "3"; transcript_id "ENSDART00000103046"; transcript_version "4"; exon_number "13"; gene_name "zgc:162879"; gene_source "ensembl_havana"; gene_biotype "protein_coding"; transcript_name "zgc:162879-201"; transcript_source "ensembl_havana"; transcript_biotype "protein_coding"; exon_id "ENSDARE00000830558"; exon_version "1";	chr18	25752688	25752788
chr18	ensembl_havana	CDS	25759992	25760073	gene_id "ENSDARG00000074163"; gene_version "3"; transcript_id "ENSDART00000103046"; transcript_version "4"; exon_number "13"; gene_name "zgc:162879"; gene_source "ensembl_havana"; gene_biotype "protein_coding"; transcript_name "zgc:162879-201"; transcript_source "ensembl_havana"; transcript_biotype "protein_coding"; protein_id "ENSDARP00000093820"; protein_version "3";	chr18	25752688	25752788
chr18	ensembl_havana	exon	25759169	25759283	gene_id "ENSDARG00000074163"; gene_version "3"; transcript_id "ENSDART00000103046"; transcript_version "4"; exon_number "14"; gene_name "zgc:162879"; gene_source "ensembl_havana"; gene_biotype "protein_coding"; transcript_name "zgc:162879-201"; transcript_source "ensembl_havana"; transcript_biotype "protein_coding"; exon_id "ENSDARE00000800823"; exon_version "1";	chr18	25752688	25752788
chr18	ensembl_havana	CDS	25759169	25759283	gene_id "ENSDARG00000074163"; gene_version "3"; transcript_id "ENSDART00000103046"; transcript_version "4"; exon_number "14"; gene_name "zgc:162879"; gene_source "ensembl_havana"; gene_biotype "protein_coding"; transcript_name "zgc:162879-201"; transcript_source "ensembl_havana"; transcript_biotype "protein_coding"; protein_id "ENSDARP00000093820"; protein_version "3";	chr18	25752688	25752788
chr18	ensembl_havana	exon	25758084	25758197	gene_id "ENSDARG00000074163"; gene_version "3"; transcript_id "ENSDART00000103046"; transcript_version "4"; exon_number "15"; gene_name "zgc:162879"; gene_source "ensembl_havana"; gene_biotype "protein_coding"; transcript_name "zgc:162879-201"; transcript_source "ensembl_havana"; transcript_biotype "protein_coding"; exon_id "ENSDARE00000828126"; exon_version "1";	chr18	25752688	25752788
chr18	ensembl_havana	CDS	25758084	25758197	gene_id "ENSDARG00000074163"; gene_version "3"; transcript_id "ENSDART00000103046"; transcript_version "4"; exon_number "15"; gene_name "zgc:162879"; gene_source "ensembl_havana"; gene_biotype "protein_coding"; transcript_name "zgc:162879-201"; transcript_source "ensembl_havana"; transcript_biotype "protein_coding"; protein_id "ENSDARP00000093820"; protein_version "3";	chr18	25752688	25752788
chr18	ensembl_havana	exon	25757930	25758006	gene_id "ENSDARG00000074163"; gene_version "3"; transcript_id "ENSDART00000103046"; transcript_version "4"; exon_number "16"; gene_name "zgc:162879"; gene_source "ensembl_havana"; gene_biotype "protein_coding"; transcript_name "zgc:162879-201"; transcript_source "ensembl_havana"; transcript_biotype "protein_coding"; exon_id "ENSDARE00001116239"; exon_version "1";	chr18	25752688	25752788
chr18	ensembl_havana	CDS	25757930	25758006	gene_id "ENSDARG00000074163"; gene_version "3"; transcript_id "ENSDART00000103046"; transcript_version "4"; exon_number "16"; gene_name "zgc:162879"; gene_source "ensembl_havana"; gene_biotype "protein_coding"; transcript_name "zgc:162879-201"; transcript_source "ensembl_havana"; transcript_biotype "protein_coding"; protein_id "ENSDARP00000093820"; protein_version "3";	chr18	25752688	25752788
chr18	ensembl_havana	exon	25754838	25755314	gene_id "ENSDARG00000074163"; gene_version "3"; transcript_id "ENSDART00000103046"; transcript_version "4"; exon_number "17"; gene_name "zgc:162879"; gene_source "ensembl_havana"; gene_biotype "protein_coding"; transcript_name "zgc:162879-201"; transcript_source "ensembl_havana"; transcript_biotype "protein_coding"; exon_id "ENSDARE00001107174"; exon_version "1";	chr18	25752688	25752788
chr18	ensembl_havana	CDS	25755215	25755314	gene_id "ENSDARG00000074163"; gene_version "3"; transcript_id "ENSDART00000103046"; transcript_version "4"; exon_number "17"; gene_name "zgc:162879"; gene_source "ensembl_havana"; gene_biotype "protein_coding"; transcript_name "zgc:162879-201"; transcript_source "ensembl_havana"; transcript_biotype "protein_coding"; protein_id "ENSDARP00000093820"; protein_version "3";	chr18	25752688	25752788
chr18	ensembl_havana	stop_codon	25755212	25755214	gene_id "ENSDARG00000074163"; gene_version "3"; transcript_id "ENSDART00000103046"; transcript_version "4"; exon_number "17"; gene_name "zgc:162879"; gene_source "ensembl_havana"; gene_biotype "protein_coding"; transcript_name "zgc:162879-201"; transcript_source "ensembl_havana"; transcript_biotype "protein_coding";	chr18	25752688	25752788
chr18	ensembl_havana	five_prime_utr	25771350	25771553	gene_id "ENSDARG00000074163"; gene_version "3"; transcript_id "ENSDART00000103046"; transcript_version "4"; gene_name "zgc:162879"; gene_source "ensembl_havana"; gene_biotype "protein_coding"; transcript_name "zgc:162879-201"; transcript_source "ensembl_havana"; transcript_biotype "protein_coding";	chr18	25752688	25752788
chr18	ensembl_havana	three_prime_utr	25754838	25755211	gene_id "ENSDARG00000074163"; gene_version "3"; transcript_id "ENSDART00000103046"; transcript_version "4"; gene_name "zgc:162879"; gene_source "ensembl_havana"; gene_biotype "protein_coding"; transcript_name "zgc:162879-201"; transcript_source "ensembl_havana"; transcript_biotype "protein_coding";	chr18	25752688	25752788
chr18	havana	transcript	25760060	25762338	gene_id "ENSDARG00000074163"; gene_version "3"; transcript_id "ENSDART00000144043"; transcript_version "2"; gene_name "zgc:162879"; gene_source "ensembl_havana"; gene_biotype "protein_coding"; transcript_name "zgc:162879-203"; transcript_source "havana"; transcript_biotype "retained_intron";	chr18	25752688	25752788
chr18	havana	exon	25762277	25762338	gene_id "ENSDARG00000074163"; gene_version "3"; transcript_id "ENSDART00000144043"; transcript_version "2"; exon_number "1"; gene_name "zgc:162879"; gene_source "ensembl_havana"; gene_biotype "protein_coding"; transcript_name "zgc:162879-203"; transcript_source "havana"; transcript_biotype "retained_intron"; exon_id "ENSDARE00001032259"; exon_version "1";	chr18	25752688	25752788
chr18	havana	exon	25761936	25762119	gene_id "ENSDARG00000074163"; gene_version "3"; transcript_id "ENSDART00000144043"; transcript_version "2"; exon_number "2"; gene_name "zgc:162879"; gene_source "ensembl_havana"; gene_biotype "protein_coding"; transcript_name "zgc:162879-203"; transcript_source "havana"; transcript_biotype "retained_intron"; exon_id "ENSDARE00001106697"; exon_version "1";	chr18	25752688	25752788
chr18	havana	exon	25761743	25761844	gene_id "ENSDARG00000074163"; gene_version "3"; transcript_id "ENSDART00000144043"; transcript_version "2"; exon_number "3"; gene_name "zgc:162879"; gene_source "ensembl_havana"; gene_biotype "protein_coding"; transcript_name "zgc:162879-203"; transcript_source "havana"; transcript_biotype "retained_intron"; exon_id "ENSDARE00001107179"; exon_version "1";	chr18	25752688	25752788
chr18	havana	exon	25760060	25760305	gene_id "ENSDARG00000074163"; gene_version "3"; transcript_id "ENSDART00000144043"; transcript_version "2"; exon_number "4"; gene_name "zgc:162879"; gene_source "ensembl_havana"; gene_biotype "protein_coding"; transcript_name "zgc:162879-203"; transcript_source "havana"; transcript_biotype "retained_intron"; exon_id "ENSDARE00001031619"; exon_version "1";	chr18	25752688	25752788
chr18	ensembl_havana	gene	25783446	25905623	gene_id "ENSDARG00000074414"; gene_version "6"; gene_name "sema4ba"; gene_source "ensembl_havana"; gene_biotype "protein_coding";	chr18	25752688	25752788
chr18	ensembl_havana	gene	25783446	25905623	gene_id "ENSDARG00000074414"; gene_version "6"; gene_name "sema4ba"; gene_source "ensembl_havana"; gene_biotype "protein_coding";	chr18	25844114	25844214
chr18	ensembl_havana	gene	25783446	25905623	gene_id "ENSDARG00000074414"; gene_version "6"; gene_name "sema4ba"; gene_source "ensembl_havana"; gene_biotype "protein_coding";	chr18	25854844	25854944
chr18	ensembl_havana	gene	25783446	25905623	gene_id "ENSDARG00000074414"; gene_version "6"; gene_name "sema4ba"; gene_source "ensembl_havana"; gene_biotype "protein_coding";	chr18	25875021	25875121
chr18	ensembl_havana	gene	25783446	25905623	gene_id "ENSDARG00000074414"; gene_version "6"; gene_name "sema4ba"; gene_source "ensembl_havana"; gene_biotype "protein_coding";	chr18	25870381	25870480
chr18	havana	transcript	25783446	25905574	gene_id "ENSDARG00000074414"; gene_version "6"; transcript_id "ENSDART00000143899"; transcript_version "3"; gene_name "sema4ba"; gene_source "ensembl_havana"; gene_biotype "protein_coding"; transcript_name "sema4ba-202"; transcript_source "havana"; transcript_biotype "protein_coding";	chr18	25752688	25752788
chr18	havana	transcript	25783446	25905574	gene_id "ENSDARG00000074414"; gene_version "6"; transcript_id "ENSDART00000143899"; transcript_version "3"; gene_name "sema4ba"; gene_source "ensembl_havana"; gene_biotype "protein_coding"; transcript_name "sema4ba-202"; transcript_source "havana"; transcript_biotype "protein_coding";	chr18	25844114	25844214
chr18	havana	transcript	25783446	25905574	gene_id "ENSDARG00000074414"; gene_version "6"; transcript_id "ENSDART00000143899"; transcript_version "3"; gene_name "sema4ba"; gene_source "ensembl_havana"; gene_biotype "protein_coding"; transcript_name "sema4ba-202"; transcript_source "havana"; transcript_biotype "protein_coding";	chr18	25854844	25854944
chr18	havana	transcript	25783446	25905574	gene_id "ENSDARG00000074414"; gene_version "6"; transcript_id "ENSDART00000143899"; transcript_version "3"; gene_name "sema4ba"; gene_source "ensembl_havana"; gene_biotype "protein_coding"; transcript_name "sema4ba-202"; transcript_source "havana"; transcript_biotype "protein_coding";	chr18	25875021	25875121
chr18	havana	transcript	25783446	25905574	gene_id "ENSDARG00000074414"; gene_version "6"; transcript_id "ENSDART00000143899"; transcript_version "3"; gene_name "sema4ba"; gene_source "ensembl_havana"; gene_biotype "protein_coding"; transcript_name "sema4ba-202"; transcript_source "havana"; transcript_biotype "protein_coding";	chr18	25870381	25870480
chr18	havana	exon	25905381	25905574	gene_id "ENSDARG00000074414"; gene_version "6"; transcript_id "ENSDART00000143899"; transcript_version "3"; exon_number "1"; gene_name "sema4ba"; gene_source "ensembl_havana"; gene_biotype "protein_coding"; transcript_name "sema4ba-202"; transcript_source "havana"; transcript_biotype "protein_coding"; exon_id "ENSDARE00001006899"; exon_version "1";	chr18	25875021	25875121
chr18	havana	exon	25905381	25905574	gene_id "ENSDARG00000074414"; gene_version "6"; transcript_id "ENSDART00000143899"; transcript_version "3"; exon_number "1"; gene_name "sema4ba"; gene_source "ensembl_havana"; gene_biotype "protein_coding"; transcript_name "sema4ba-202"; transcript_source "havana"; transcript_biotype "protein_coding"; exon_id "ENSDARE00001006899"; exon_version "1";	chr18	25870381	25870480
chr18	havana	exon	25855149	25855488	gene_id "ENSDARG00000074414"; gene_version "6"; transcript_id "ENSDART00000143899"; transcript_version "3"; exon_number "2"; gene_name "sema4ba"; gene_source "ensembl_havana"; gene_biotype "protein_coding"; transcript_name "sema4ba-202"; transcript_source "havana"; transcript_biotype "protein_coding"; exon_id "ENSDARE00001017222"; exon_version "1";	chr18	25844114	25844214
chr18	havana	exon	25855149	25855488	gene_id "ENSDARG00000074414"; gene_version "6"; transcript_id "ENSDART00000143899"; transcript_version "3"; exon_number "2"; gene_name "sema4ba"; gene_source "ensembl_havana"; gene_biotype "protein_coding"; transcript_name "sema4ba-202"; transcript_source "havana"; transcript_biotype "protein_coding"; exon_id "ENSDARE00001017222"; exon_version "1";	chr18	25854844	25854944
chr18	havana	exon	25855149	25855488	gene_id "ENSDARG00000074414"; gene_version "6"; transcript_id "ENSDART00000143899"; transcript_version "3"; exon_number "2"; gene_name "sema4ba"; gene_source "ensembl_havana"; gene_biotype "protein_coding"; transcript_name "sema4ba-202"; transcript_source "havana"; transcript_biotype "protein_coding"; exon_id "ENSDARE00001017222"; exon_version "1";	chr18	25875021	25875121
chr18	havana	exon	25855149	25855488	gene_id "ENSDARG00000074414"; gene_version "6"; transcript_id "ENSDART00000143899"; transcript_version "3"; exon_number "2"; gene_name "sema4ba"; gene_source "ensembl_havana"; gene_biotype "protein_coding"; transcript_name "sema4ba-202"; transcript_source "havana"; transcript_biotype "protein_coding"; exon_id "ENSDARE00001017222"; exon_version "1";	chr18	25870381	25870480
chr18	havana	CDS	25855149	25855263	gene_id "ENSDARG00000074414"; gene_version "6"; transcript_id "ENSDART00000143899"; transcript_version "3"; exon_number "2"; gene_name "sema4ba"; gene_source "ensembl_havana"; gene_biotype "protein_coding"; transcript_name "sema4ba-202"; transcript_source "havana"; transcript_biotype "protein_coding"; protein_id "ENSDARP00000116301"; protein_version "1";	chr18	25844114	25844214
chr18	havana	CDS	25855149	25855263	gene_id "ENSDARG00000074414"; gene_version "6"; transcript_id "ENSDART00000143899"; transcript_version "3"; exon_number "2"; gene_name "sema4ba"; gene_source "ensembl_havana"; gene_biotype "protein_coding"; transcript_name "sema4ba-202"; transcript_source "havana"; transcript_biotype "protein_coding"; protein_id "ENSDARP00000116301"; protein_version "1";	chr18	25854844	25854944
chr18	havana	CDS	25855149	25855263	gene_id "ENSDARG00000074414"; gene_version "6"; transcript_id "ENSDART00000143899"; transcript_version "3"; exon_number "2"; gene_name "sema4ba"; gene_source "ensembl_havana"; gene_biotype "protein_coding"; transcript_name "sema4ba-202"; transcript_source "havana"; transcript_biotype "protein_coding"; protein_id "ENSDARP00000116301"; protein_version "1";	chr18	25875021	25875121
chr18	havana	CDS	25855149	25855263	gene_id "ENSDARG00000074414"; gene_version "6"; transcript_id "ENSDART00000143899"; transcript_version "3"; exon_number "2"; gene_name "sema4ba"; gene_source "ensembl_havana"; gene_biotype "protein_coding"; transcript_name "sema4ba-202"; transcript_source "havana"; transcript_biotype "protein_coding"; protein_id "ENSDARP00000116301"; protein_version "1";	chr18	25870381	25870480
chr18	havana	start_codon	25855261	25855263	gene_id "ENSDARG00000074414"; gene_version "6"; transcript_id "ENSDART00000143899"; transcript_version "3"; exon_number "2"; gene_name "sema4ba"; gene_source "ensembl_havana"; gene_biotype "protein_coding"; transcript_name "sema4ba-202"; transcript_source "havana"; transcript_biotype "protein_coding";	chr18	25844114	25844214
chr18	havana	start_codon	25855261	25855263	gene_id "ENSDARG00000074414"; gene_version "6"; transcript_id "ENSDART00000143899"; transcript_version "3"; exon_number "2"; gene_name "sema4ba"; gene_source "ensembl_havana"; gene_biotype "protein_coding"; transcript_name "sema4ba-202"; transcript_source "havana"; transcript_biotype "protein_coding";	chr18	25854844	25854944
chr18	havana	start_codon	25855261	25855263	gene_id "ENSDARG00000074414"; gene_version "6"; transcript_id "ENSDART00000143899"; transcript_version "3"; exon_number "2"; gene_name "sema4ba"; gene_source "ensembl_havana"; gene_biotype "protein_coding"; transcript_name "sema4ba-202"; transcript_source "havana"; transcript_biotype "protein_coding";	chr18	25875021	25875121
chr18	havana	start_codon	25855261	25855263	gene_id "ENSDARG00000074414"; gene_version "6"; transcript_id "ENSDART00000143899"; transcript_version "3"; exon_number "2"; gene_name "sema4ba"; gene_source "ensembl_havana"; gene_biotype "protein_coding"; transcript_name "sema4ba-202"; transcript_source "havana"; transcript_biotype "protein_coding";	chr18	25870381	25870480
chr18	havana	exon	25824966	25825126	gene_id "ENSDARG00000074414"; gene_version "6"; transcript_id "ENSDART00000143899"; transcript_version "3"; exon_number "3"; gene_name "sema4ba"; gene_source "ensembl_havana"; gene_biotype "protein_coding"; transcript_name "sema4ba-202"; transcript_source "havana"; transcript_biotype "protein_coding"; exon_id "ENSDARE00000853840"; exon_version "1";	chr18	25844114	25844214
chr18	havana	exon	25824966	25825126	gene_id "ENSDARG00000074414"; gene_version "6"; transcript_id "ENSDART00000143899"; transcript_version "3"; exon_number "3"; gene_name "sema4ba"; gene_source "ensembl_havana"; gene_biotype "protein_coding"; transcript_name "sema4ba-202"; transcript_source "havana"; transcript_biotype "protein_coding"; exon_id "ENSDARE00000853840"; exon_version "1";	chr18	25854844	25854944
chr18	havana	exon	25824966	25825126	gene_id "ENSDARG00000074414"; gene_version "6"; transcript_id "ENSDART00000143899"; transcript_version "3"; exon_number "3"; gene_name "sema4ba"; gene_source "ensembl_havana"; gene_biotype "protein_coding"; transcript_name "sema4ba-202"; transcript_source "havana"; transcript_biotype "protein_coding"; exon_id "ENSDARE00000853840"; exon_version "1";	chr18	25875021	25875121
chr18	havana	exon	25824966	25825126	gene_id "ENSDARG00000074414"; gene_version "6"; transcript_id "ENSDART00000143899"; transcript_version "3"; exon_number "3"; gene_name "sema4ba"; gene_source "ensembl_havana"; gene_biotype "protein_coding"; transcript_name "sema4ba-202"; transcript_source "havana"; transcript_biotype "protein_coding"; exon_id "ENSDARE00000853840"; exon_version "1";	chr18	25870381	25870480
chr18	havana	CDS	25824966	25825126	gene_id "ENSDARG00000074414"; gene_version "6"; transcript_id "ENSDART00000143899"; transcript_version "3"; exon_number "3"; gene_name "sema4ba"; gene_source "ensembl_havana"; gene_biotype "protein_coding"; transcript_name "sema4ba-202"; transcript_source "havana"; transcript_biotype "protein_coding"; protein_id "ENSDARP00000116301"; protein_version "1";	chr18	25844114	25844214
chr18	havana	CDS	25824966	25825126	gene_id "ENSDARG00000074414"; gene_version "6"; transcript_id "ENSDART00000143899"; transcript_version "3"; exon_number "3"; gene_name "sema4ba"; gene_source "ensembl_havana"; gene_biotype "protein_coding"; transcript_name "sema4ba-202"; transcript_source "havana"; transcript_biotype "protein_coding"; protein_id "ENSDARP00000116301"; protein_version "1";	chr18	25854844	25854944
chr18	havana	CDS	25824966	25825126	gene_id "ENSDARG00000074414"; gene_version "6"; transcript_id "ENSDART00000143899"; transcript_version "3"; exon_number "3"; gene_name "sema4ba"; gene_source "ensembl_havana"; gene_biotype "protein_coding"; transcript_name "sema4ba-202"; transcript_source "havana"; transcript_biotype "protein_coding"; protein_id "ENSDARP00000116301"; protein_version "1";	chr18	25875021	25875121
chr18	havana	CDS	25824966	25825126	gene_id "ENSDARG00000074414"; gene_version "6"; transcript_id "ENSDART00000143899"; transcript_version "3"; exon_number "3"; gene_name "sema4ba"; gene_source "ensembl_havana"; gene_biotype "protein_coding"; transcript_name "sema4ba-202"; transcript_source "havana"; transcript_biotype "protein_coding"; protein_id "ENSDARP00000116301"; protein_version "1";	chr18	25870381	25870480
chr18	havana	exon	25820302	25820364	gene_id "ENSDARG00000074414"; gene_version "6"; transcript_id "ENSDART00000143899"; transcript_version "3"; exon_number "4"; gene_name "sema4ba"; gene_source "ensembl_havana"; gene_biotype "protein_coding"; transcript_name "sema4ba-202"; transcript_source "havana"; transcript_biotype "protein_coding"; exon_id "ENSDARE00000868766"; exon_version "1";	chr18	25844114	25844214
chr18	havana	exon	25820302	25820364	gene_id "ENSDARG00000074414"; gene_version "6"; transcript_id "ENSDART00000143899"; transcript_version "3"; exon_number "4"; gene_name "sema4ba"; gene_source "ensembl_havana"; gene_biotype "protein_coding"; transcript_name "sema4ba-202"; transcript_source "havana"; transcript_biotype "protein_coding"; exon_id "ENSDARE00000868766"; exon_version "1";	chr18	25854844	25854944
chr18	havana	CDS	25820302	25820364	gene_id "ENSDARG00000074414"; gene_version "6"; transcript_id "ENSDART00000143899"; transcript_version "3"; exon_number "4"; gene_name "sema4ba"; gene_source "ensembl_havana"; gene_biotype "protein_coding"; transcript_name "sema4ba-202"; transcript_source "havana"; transcript_biotype "protein_coding"; protein_id "ENSDARP00000116301"; protein_version "1";	chr18	25844114	25844214
chr18	havana	CDS	25820302	25820364	gene_id "ENSDARG00000074414"; gene_version "6"; transcript_id "ENSDART00000143899"; transcript_version "3"; exon_number "4"; gene_name "sema4ba"; gene_source "ensembl_havana"; gene_biotype "protein_coding"; transcript_name "sema4ba-202"; transcript_source "havana"; transcript_biotype "protein_coding"; protein_id "ENSDARP00000116301"; protein_version "1";	chr18	25854844	25854944
chr18	havana	exon	25815393	25815500	gene_id "ENSDARG00000074414"; gene_version "6"; transcript_id "ENSDART00000143899"; transcript_version "3"; exon_number "5"; gene_name "sema4ba"; gene_source "ensembl_havana"; gene_biotype "protein_coding"; transcript_name "sema4ba-202"; transcript_source "havana"; transcript_biotype "protein_coding"; exon_id "ENSDARE00001047659"; exon_version "1";	chr18	25844114	25844214
chr18	havana	exon	25815393	25815500	gene_id "ENSDARG00000074414"; gene_version "6"; transcript_id "ENSDART00000143899"; transcript_version "3"; exon_number "5"; gene_name "sema4ba"; gene_source "ensembl_havana"; gene_biotype "protein_coding"; transcript_name "sema4ba-202"; transcript_source "havana"; transcript_biotype "protein_coding"; exon_id "ENSDARE00001047659"; exon_version "1";	chr18	25854844	25854944
chr18	havana	CDS	25815393	25815500	gene_id "ENSDARG00000074414"; gene_version "6"; transcript_id "ENSDART00000143899"; transcript_version "3"; exon_number "5"; gene_name "sema4ba"; gene_source "ensembl_havana"; gene_biotype "protein_coding"; transcript_name "sema4ba-202"; transcript_source "havana"; transcript_biotype "protein_coding"; protein_id "ENSDARP00000116301"; protein_version "1";	chr18	25844114	25844214
chr18	havana	CDS	25815393	25815500	gene_id "ENSDARG00000074414"; gene_version "6"; transcript_id "ENSDART00000143899"; transcript_version "3"; exon_number "5"; gene_name "sema4ba"; gene_source "ensembl_havana"; gene_biotype "protein_coding"; transcript_name "sema4ba-202"; transcript_source "havana"; transcript_biotype "protein_coding"; protein_id "ENSDARP00000116301"; protein_version "1";	chr18	25854844	25854944
chr18	havana	exon	25812340	25812451	gene_id "ENSDARG00000074414"; gene_version "6"; transcript_id "ENSDART00000143899"; transcript_version "3"; exon_number "6"; gene_name "sema4ba"; gene_source "ensembl_havana"; gene_biotype "protein_coding"; transcript_name "sema4ba-202"; transcript_source "havana"; transcript_biotype "protein_coding"; exon_id "ENSDARE00000855919"; exon_version "1";	chr18	25844114	25844214
chr18	havana	exon	25812340	25812451	gene_id "ENSDARG00000074414"; gene_version "6"; transcript_id "ENSDART00000143899"; transcript_version "3"; exon_number "6"; gene_name "sema4ba"; gene_source "ensembl_havana"; gene_biotype "protein_coding"; transcript_name "sema4ba-202"; transcript_source "havana"; transcript_biotype "protein_coding"; exon_id "ENSDARE00000855919"; exon_version "1";	chr18	25854844	25854944
chr18	havana	CDS	25812340	25812451	gene_id "ENSDARG00000074414"; gene_version "6"; transcript_id "ENSDART00000143899"; transcript_version "3"; exon_number "6"; gene_name "sema4ba"; gene_source "ensembl_havana"; gene_biotype "protein_coding"; transcript_name "sema4ba-202"; transcript_source "havana"; transcript_biotype "protein_coding"; protein_id "ENSDARP00000116301"; protein_version "1";	chr18	25844114	25844214
chr18	havana	CDS	25812340	25812451	gene_id "ENSDARG00000074414"; gene_version "6"; transcript_id "ENSDART00000143899"; transcript_version "3"; exon_number "6"; gene_name "sema4ba"; gene_source "ensembl_havana"; gene_biotype "protein_coding"; transcript_name "sema4ba-202"; transcript_source "havana"; transcript_biotype "protein_coding"; protein_id "ENSDARP00000116301"; protein_version "1";	chr18	25854844	25854944
chr18	havana	exon	25811221	25811337	gene_id "ENSDARG00000074414"; gene_version "6"; transcript_id "ENSDART00000143899"; transcript_version "3"; exon_number "7"; gene_name "sema4ba"; gene_source "ensembl_havana"; gene_biotype "protein_coding"; transcript_name "sema4ba-202"; transcript_source "havana"; transcript_biotype "protein_coding"; exon_id "ENSDARE00000832403"; exon_version "1";	chr18	25844114	25844214
chr18	havana	exon	25811221	25811337	gene_id "ENSDARG00000074414"; gene_version "6"; transcript_id "ENSDART00000143899"; transcript_version "3"; exon_number "7"; gene_name "sema4ba"; gene_source "ensembl_havana"; gene_biotype "protein_coding"; transcript_name "sema4ba-202"; transcript_source "havana"; transcript_biotype "protein_coding"; exon_id "ENSDARE00000832403"; exon_version "1";	chr18	25854844	25854944
chr18	havana	CDS	25811221	25811337	gene_id "ENSDARG00000074414"; gene_version "6"; transcript_id "ENSDART00000143899"; transcript_version "3"; exon_number "7"; gene_name "sema4ba"; gene_source "ensembl_havana"; gene_biotype "protein_coding"; transcript_name "sema4ba-202"; transcript_source "havana"; transcript_biotype "protein_coding"; protein_id "ENSDARP00000116301"; protein_version "1";	chr18	25844114	25844214
chr18	havana	CDS	25811221	25811337	gene_id "ENSDARG00000074414"; gene_version "6"; transcript_id "ENSDART00000143899"; transcript_version "3"; exon_number "7"; gene_name "sema4ba"; gene_source "ensembl_havana"; gene_biotype "protein_coding"; transcript_name "sema4ba-202"; transcript_source "havana"; transcript_biotype "protein_coding"; protein_id "ENSDARP00000116301"; protein_version "1";	chr18	25854844	25854944
chr18	havana	exon	25808089	25808246	gene_id "ENSDARG00000074414"; gene_version "6"; transcript_id "ENSDART00000143899"; transcript_version "3"; exon_number "8"; gene_name "sema4ba"; gene_source "ensembl_havana"; gene_biotype "protein_coding"; transcript_name "sema4ba-202"; transcript_source "havana"; transcript_biotype "protein_coding"; exon_id "ENSDARE00000780664"; exon_version "1";	chr18	25844114	25844214
chr18	havana	exon	25808089	25808246	gene_id "ENSDARG00000074414"; gene_version "6"; transcript_id "ENSDART00000143899"; transcript_version "3"; exon_number "8"; gene_name "sema4ba"; gene_source "ensembl_havana"; gene_biotype "protein_coding"; transcript_name "sema4ba-202"; transcript_source "havana"; transcript_biotype "protein_coding"; exon_id "ENSDARE00000780664"; exon_version "1";	chr18	25854844	25854944
chr18	havana	CDS	25808089	25808246	gene_id "ENSDARG00000074414"; gene_version "6"; transcript_id "ENSDART00000143899"; transcript_version "3"; exon_number "8"; gene_name "sema4ba"; gene_source "ensembl_havana"; gene_biotype "protein_coding"; transcript_name "sema4ba-202"; transcript_source "havana"; transcript_biotype "protein_coding"; protein_id "ENSDARP00000116301"; protein_version "1";	chr18	25844114	25844214
chr18	havana	CDS	25808089	25808246	gene_id "ENSDARG00000074414"; gene_version "6"; transcript_id "ENSDART00000143899"; transcript_version "3"; exon_number "8"; gene_name "sema4ba"; gene_source "ensembl_havana"; gene_biotype "protein_coding"; transcript_name "sema4ba-202"; transcript_source "havana"; transcript_biotype "protein_coding"; protein_id "ENSDARP00000116301"; protein_version "1";	chr18	25854844	25854944
chr18	havana	exon	25796464	25796645	gene_id "ENSDARG00000074414"; gene_version "6"; transcript_id "ENSDART00000143899"; transcript_version "3"; exon_number "9"; gene_name "sema4ba"; gene_source "ensembl_havana"; gene_biotype "protein_coding"; transcript_name "sema4ba-202"; transcript_source "havana"; transcript_biotype "protein_coding"; exon_id "ENSDARE00000818584"; exon_version "1";	chr18	25752688	25752788
chr18	havana	exon	25796464	25796645	gene_id "ENSDARG00000074414"; gene_version "6"; transcript_id "ENSDART00000143899"; transcript_version "3"; exon_number "9"; gene_name "sema4ba"; gene_source "ensembl_havana"; gene_biotype "protein_coding"; transcript_name "sema4ba-202"; transcript_source "havana"; transcript_biotype "protein_coding"; exon_id "ENSDARE00000818584"; exon_version "1";	chr18	25844114	25844214
chr18	havana	CDS	25796464	25796645	gene_id "ENSDARG00000074414"; gene_version "6"; transcript_id "ENSDART00000143899"; transcript_version "3"; exon_number "9"; gene_name "sema4ba"; gene_source "ensembl_havana"; gene_biotype "protein_coding"; transcript_name "sema4ba-202"; transcript_source "havana"; transcript_biotype "protein_coding"; protein_id "ENSDARP00000116301"; protein_version "1";	chr18	25752688	25752788
chr18	havana	CDS	25796464	25796645	gene_id "ENSDARG00000074414"; gene_version "6"; transcript_id "ENSDART00000143899"; transcript_version "3"; exon_number "9"; gene_name "sema4ba"; gene_source "ensembl_havana"; gene_biotype "protein_coding"; transcript_name "sema4ba-202"; transcript_source "havana"; transcript_biotype "protein_coding"; protein_id "ENSDARP00000116301"; protein_version "1";	chr18	25844114	25844214
chr18	havana	exon	25794946	25795096	gene_id "ENSDARG00000074414"; gene_version "6"; transcript_id "ENSDART00000143899"; transcript_version "3"; exon_number "10"; gene_name "sema4ba"; gene_source "ensembl_havana"; gene_biotype "protein_coding"; transcript_name "sema4ba-202"; transcript_source "havana"; transcript_biotype "protein_coding"; exon_id "ENSDARE00000821473"; exon_version "1";	chr18	25752688	25752788
chr18	havana	exon	25794946	25795096	gene_id "ENSDARG00000074414"; gene_version "6"; transcript_id "ENSDART00000143899"; transcript_version "3"; exon_number "10"; gene_name "sema4ba"; gene_source "ensembl_havana"; gene_biotype "protein_coding"; transcript_name "sema4ba-202"; transcript_source "havana"; transcript_biotype "protein_coding"; exon_id "ENSDARE00000821473"; exon_version "1";	chr18	25844114	25844214
chr18	havana	CDS	25794946	25795096	gene_id "ENSDARG00000074414"; gene_version "6"; transcript_id "ENSDART00000143899"; transcript_version "3"; exon_number "10"; gene_name "sema4ba"; gene_source "ensembl_havana"; gene_biotype "protein_coding"; transcript_name "sema4ba-202"; transcript_source "havana"; transcript_biotype "protein_coding"; protein_id "ENSDARP00000116301"; protein_version "1";	chr18	25752688	25752788
chr18	havana	CDS	25794946	25795096	gene_id "ENSDARG00000074414"; gene_version "6"; transcript_id "ENSDART00000143899"; transcript_version "3"; exon_number "10"; gene_name "sema4ba"; gene_source "ensembl_havana"; gene_biotype "protein_coding"; transcript_name "sema4ba-202"; transcript_source "havana"; transcript_biotype "protein_coding"; protein_id "ENSDARP00000116301"; protein_version "1";	chr18	25844114	25844214
chr18	havana	exon	25792010	25792220	gene_id "ENSDARG00000074414"; gene_version "6"; transcript_id "ENSDART00000143899"; transcript_version "3"; exon_number "11"; gene_name "sema4ba"; gene_source "ensembl_havana"; gene_biotype "protein_coding"; transcript_name "sema4ba-202"; transcript_source "havana"; transcript_biotype "protein_coding"; exon_id "ENSDARE00000864284"; exon_version "1";	chr18	25752688	25752788
chr18	havana	CDS	25792010	25792220	gene_id "ENSDARG00000074414"; gene_version "6"; transcript_id "ENSDART00000143899"; transcript_version "3"; exon_number "11"; gene_name "sema4ba"; gene_source "ensembl_havana"; gene_biotype "protein_coding"; transcript_name "sema4ba-202"; transcript_source "havana"; transcript_biotype "protein_coding"; protein_id "ENSDARP00000116301"; protein_version "1";	chr18	25752688	25752788
chr18	havana	exon	25787948	25788063	gene_id "ENSDARG00000074414"; gene_version "6"; transcript_id "ENSDART00000143899"; transcript_version "3"; exon_number "12"; gene_name "sema4ba"; gene_source "ensembl_havana"; gene_biotype "protein_coding"; transcript_name "sema4ba-202"; transcript_source "havana"; transcript_biotype "protein_coding"; exon_id "ENSDARE00000807146"; exon_version "1";	chr18	25752688	25752788
chr18	havana	CDS	25787948	25788063	gene_id "ENSDARG00000074414"; gene_version "6"; transcript_id "ENSDART00000143899"; transcript_version "3"; exon_number "12"; gene_name "sema4ba"; gene_source "ensembl_havana"; gene_biotype "protein_coding"; transcript_name "sema4ba-202"; transcript_source "havana"; transcript_biotype "protein_coding"; protein_id "ENSDARP00000116301"; protein_version "1";	chr18	25752688	25752788
chr18	havana	exon	25787398	25787555	gene_id "ENSDARG00000074414"; gene_version "6"; transcript_id "ENSDART00000143899"; transcript_version "3"; exon_number "13"; gene_name "sema4ba"; gene_source "ensembl_havana"; gene_biotype "protein_coding"; transcript_name "sema4ba-202"; transcript_source "havana"; transcript_biotype "protein_coding"; exon_id "ENSDARE00000775399"; exon_version "1";	chr18	25752688	25752788
chr18	havana	CDS	25787398	25787555	gene_id "ENSDARG00000074414"; gene_version "6"; transcript_id "ENSDART00000143899"; transcript_version "3"; exon_number "13"; gene_name "sema4ba"; gene_source "ensembl_havana"; gene_biotype "protein_coding"; transcript_name "sema4ba-202"; transcript_source "havana"; transcript_biotype "protein_coding"; protein_id "ENSDARP00000116301"; protein_version "1";	chr18	25752688	25752788
chr18	havana	exon	25784479	25784552	gene_id "ENSDARG00000074414"; gene_version "6"; transcript_id "ENSDART00000143899"; transcript_version "3"; exon_number "14"; gene_name "sema4ba"; gene_source "ensembl_havana"; gene_biotype "protein_coding"; transcript_name "sema4ba-202"; transcript_source "havana"; transcript_biotype "protein_coding"; exon_id "ENSDARE00000795591"; exon_version "1";	chr18	25752688	25752788
chr18	havana	CDS	25784479	25784552	gene_id "ENSDARG00000074414"; gene_version "6"; transcript_id "ENSDART00000143899"; transcript_version "3"; exon_number "14"; gene_name "sema4ba"; gene_source "ensembl_havana"; gene_biotype "protein_coding"; transcript_name "sema4ba-202"; transcript_source "havana"; transcript_biotype "protein_coding"; protein_id "ENSDARP00000116301"; protein_version "1";	chr18	25752688	25752788
chr18	havana	exon	25783446	25784212	gene_id "ENSDARG00000074414"; gene_version "6"; transcript_id "ENSDART00000143899"; transcript_version "3"; exon_number "15"; gene_name "sema4ba"; gene_source "ensembl_havana"; gene_biotype "protein_coding"; transcript_name "sema4ba-202"; transcript_source "havana"; transcript_biotype "protein_coding"; exon_id "ENSDARE00001323229"; exon_version "1";	chr18	25752688	25752788
chr18	havana	CDS	25783449	25784212	gene_id "ENSDARG00000074414"; gene_version "6"; transcript_id "ENSDART00000143899"; transcript_version "3"; exon_number "15"; gene_name "sema4ba"; gene_source "ensembl_havana"; gene_biotype "protein_coding"; transcript_name "sema4ba-202"; transcript_source "havana"; transcript_biotype "protein_coding"; protein_id "ENSDARP00000116301"; protein_version "1";	chr18	25752688	25752788
chr18	havana	stop_codon	25783446	25783448	gene_id "ENSDARG00000074414"; gene_version "6"; transcript_id "ENSDART00000143899"; transcript_version "3"; exon_number "15"; gene_name "sema4ba"; gene_source "ensembl_havana"; gene_biotype "protein_coding"; transcript_name "sema4ba-202"; transcript_source "havana"; transcript_biotype "protein_coding";	chr18	25752688	25752788
chr18	havana	five_prime_utr	25905381	25905574	gene_id "ENSDARG00000074414"; gene_version "6"; transcript_id "ENSDART00000143899"; transcript_version "3"; gene_name "sema4ba"; gene_source "ensembl_havana"; gene_biotype "protein_coding"; transcript_name "sema4ba-202"; transcript_source "havana"; transcript_biotype "protein_coding";	chr18	25875021	25875121
chr18	havana	five_prime_utr	25905381	25905574	gene_id "ENSDARG00000074414"; gene_version "6"; transcript_id "ENSDART00000143899"; transcript_version "3"; gene_name "sema4ba"; gene_source "ensembl_havana"; gene_biotype "protein_coding"; transcript_name "sema4ba-202"; transcript_source "havana"; transcript_biotype "protein_coding";	chr18	25870381	25870480
chr18	havana	five_prime_utr	25855264	25855488	gene_id "ENSDARG00000074414"; gene_version "6"; transcript_id "ENSDART00000143899"; transcript_version "3"; gene_name "sema4ba"; gene_source "ensembl_havana"; gene_biotype "protein_coding"; transcript_name "sema4ba-202"; transcript_source "havana"; transcript_biotype "protein_coding";	chr18	25844114	25844214
chr18	havana	five_prime_utr	25855264	25855488	gene_id "ENSDARG00000074414"; gene_version "6"; transcript_id "ENSDART00000143899"; transcript_version "3"; gene_name "sema4ba"; gene_source "ensembl_havana"; gene_biotype "protein_coding"; transcript_name "sema4ba-202"; transcript_source "havana"; transcript_biotype "protein_coding";	chr18	25854844	25854944
chr18	havana	five_prime_utr	25855264	25855488	gene_id "ENSDARG00000074414"; gene_version "6"; transcript_id "ENSDART00000143899"; transcript_version "3"; gene_name "sema4ba"; gene_source "ensembl_havana"; gene_biotype "protein_coding"; transcript_name "sema4ba-202"; transcript_source "havana"; transcript_biotype "protein_coding";	chr18	25875021	25875121
chr18	havana	five_prime_utr	25855264	25855488	gene_id "ENSDARG00000074414"; gene_version "6"; transcript_id "ENSDART00000143899"; transcript_version "3"; gene_name "sema4ba"; gene_source "ensembl_havana"; gene_biotype "protein_coding"; transcript_name "sema4ba-202"; transcript_source "havana"; transcript_biotype "protein_coding";	chr18	25870381	25870480
chr18	ensembl	transcript	25783446	25905623	gene_id "ENSDARG00000074414"; gene_version "6"; transcript_id "ENSDART00000163369"; transcript_version "3"; gene_name "sema4ba"; gene_source "ensembl_havana"; gene_biotype "protein_coding"; transcript_name "sema4ba-204"; transcript_source "ensembl"; transcript_biotype "protein_coding";	chr18	25752688	25752788
chr18	ensembl	transcript	25783446	25905623	gene_id "ENSDARG00000074414"; gene_version "6"; transcript_id "ENSDART00000163369"; transcript_version "3"; gene_name "sema4ba"; gene_source "ensembl_havana"; gene_biotype "protein_coding"; transcript_name "sema4ba-204"; transcript_source "ensembl"; transcript_biotype "protein_coding";	chr18	25844114	25844214
chr18	ensembl	transcript	25783446	25905623	gene_id "ENSDARG00000074414"; gene_version "6"; transcript_id "ENSDART00000163369"; transcript_version "3"; gene_name "sema4ba"; gene_source "ensembl_havana"; gene_biotype "protein_coding"; transcript_name "sema4ba-204"; transcript_source "ensembl"; transcript_biotype "protein_coding";	chr18	25854844	25854944
chr18	ensembl	transcript	25783446	25905623	gene_id "ENSDARG00000074414"; gene_version "6"; transcript_id "ENSDART00000163369"; transcript_version "3"; gene_name "sema4ba"; gene_source "ensembl_havana"; gene_biotype "protein_coding"; transcript_name "sema4ba-204"; transcript_source "ensembl"; transcript_biotype "protein_coding";	chr18	25875021	25875121
chr18	ensembl	transcript	25783446	25905623	gene_id "ENSDARG00000074414"; gene_version "6"; transcript_id "ENSDART00000163369"; transcript_version "3"; gene_name "sema4ba"; gene_source "ensembl_havana"; gene_biotype "protein_coding"; transcript_name "sema4ba-204"; transcript_source "ensembl"; transcript_biotype "protein_coding";	chr18	25870381	25870480
chr18	ensembl	exon	25905381	25905623	gene_id "ENSDARG00000074414"; gene_version "6"; transcript_id "ENSDART00000163369"; transcript_version "3"; exon_number "1"; gene_name "sema4ba"; gene_source "ensembl_havana"; gene_biotype "protein_coding"; transcript_name "sema4ba-204"; transcript_source "ensembl"; transcript_biotype "protein_coding"; exon_id "ENSDARE00001236165"; exon_version "1";	chr18	25875021	25875121
chr18	ensembl	exon	25905381	25905623	gene_id "ENSDARG00000074414"; gene_version "6"; transcript_id "ENSDART00000163369"; transcript_version "3"; exon_number "1"; gene_name "sema4ba"; gene_source "ensembl_havana"; gene_biotype "protein_coding"; transcript_name "sema4ba-204"; transcript_source "ensembl"; transcript_biotype "protein_coding"; exon_id "ENSDARE00001236165"; exon_version "1";	chr18	25870381	25870480
chr18	ensembl	exon	25855149	25855488	gene_id "ENSDARG00000074414"; gene_version "6"; transcript_id "ENSDART00000163369"; transcript_version "3"; exon_number "2"; gene_name "sema4ba"; gene_source "ensembl_havana"; gene_biotype "protein_coding"; transcript_name "sema4ba-204"; transcript_source "ensembl"; transcript_biotype "protein_coding"; exon_id "ENSDARE00001017222"; exon_version "1";	chr18	25844114	25844214
chr18	ensembl	exon	25855149	25855488	gene_id "ENSDARG00000074414"; gene_version "6"; transcript_id "ENSDART00000163369"; transcript_version "3"; exon_number "2"; gene_name "sema4ba"; gene_source "ensembl_havana"; gene_biotype "protein_coding"; transcript_name "sema4ba-204"; transcript_source "ensembl"; transcript_biotype "protein_coding"; exon_id "ENSDARE00001017222"; exon_version "1";	chr18	25854844	25854944
chr18	ensembl	exon	25855149	25855488	gene_id "ENSDARG00000074414"; gene_version "6"; transcript_id "ENSDART00000163369"; transcript_version "3"; exon_number "2"; gene_name "sema4ba"; gene_source "ensembl_havana"; gene_biotype "protein_coding"; transcript_name "sema4ba-204"; transcript_source "ensembl"; transcript_biotype "protein_coding"; exon_id "ENSDARE00001017222"; exon_version "1";	chr18	25875021	25875121
chr18	ensembl	exon	25855149	25855488	gene_id "ENSDARG00000074414"; gene_version "6"; transcript_id "ENSDART00000163369"; transcript_version "3"; exon_number "2"; gene_name "sema4ba"; gene_source "ensembl_havana"; gene_biotype "protein_coding"; transcript_name "sema4ba-204"; transcript_source "ensembl"; transcript_biotype "protein_coding"; exon_id "ENSDARE00001017222"; exon_version "1";	chr18	25870381	25870480
chr18	ensembl	CDS	25855149	25855263	gene_id "ENSDARG00000074414"; gene_version "6"; transcript_id "ENSDART00000163369"; transcript_version "3"; exon_number "2"; gene_name "sema4ba"; gene_source "ensembl_havana"; gene_biotype "protein_coding"; transcript_name "sema4ba-204"; transcript_source "ensembl"; transcript_biotype "protein_coding"; protein_id "ENSDARP00000132779"; protein_version "1";	chr18	25844114	25844214
chr18	ensembl	CDS	25855149	25855263	gene_id "ENSDARG00000074414"; gene_version "6"; transcript_id "ENSDART00000163369"; transcript_version "3"; exon_number "2"; gene_name "sema4ba"; gene_source "ensembl_havana"; gene_biotype "protein_coding"; transcript_name "sema4ba-204"; transcript_source "ensembl"; transcript_biotype "protein_coding"; protein_id "ENSDARP00000132779"; protein_version "1";	chr18	25854844	25854944
chr18	ensembl	CDS	25855149	25855263	gene_id "ENSDARG00000074414"; gene_version "6"; transcript_id "ENSDART00000163369"; transcript_version "3"; exon_number "2"; gene_name "sema4ba"; gene_source "ensembl_havana"; gene_biotype "protein_coding"; transcript_name "sema4ba-204"; transcript_source "ensembl"; transcript_biotype "protein_coding"; protein_id "ENSDARP00000132779"; protein_version "1";	chr18	25875021	25875121
chr18	ensembl	CDS	25855149	25855263	gene_id "ENSDARG00000074414"; gene_version "6"; transcript_id "ENSDART00000163369"; transcript_version "3"; exon_number "2"; gene_name "sema4ba"; gene_source "ensembl_havana"; gene_biotype "protein_coding"; transcript_name "sema4ba-204"; transcript_source "ensembl"; transcript_biotype "protein_coding"; protein_id "ENSDARP00000132779"; protein_version "1";	chr18	25870381	25870480
chr18	ensembl	start_codon	25855261	25855263	gene_id "ENSDARG00000074414"; gene_version "6"; transcript_id "ENSDART00000163369"; transcript_version "3"; exon_number "2"; gene_name "sema4ba"; gene_source "ensembl_havana"; gene_biotype "protein_coding"; transcript_name "sema4ba-204"; transcript_source "ensembl"; transcript_biotype "protein_coding";	chr18	25844114	25844214
chr18	ensembl	start_codon	25855261	25855263	gene_id "ENSDARG00000074414"; gene_version "6"; transcript_id "ENSDART00000163369"; transcript_version "3"; exon_number "2"; gene_name "sema4ba"; gene_source "ensembl_havana"; gene_biotype "protein_coding"; transcript_name "sema4ba-204"; transcript_source "ensembl"; transcript_biotype "protein_coding";	chr18	25854844	25854944
chr18	ensembl	start_codon	25855261	25855263	gene_id "ENSDARG00000074414"; gene_version "6"; transcript_id "ENSDART00000163369"; transcript_version "3"; exon_number "2"; gene_name "sema4ba"; gene_source "ensembl_havana"; gene_biotype "protein_coding"; transcript_name "sema4ba-204"; transcript_source "ensembl"; transcript_biotype "protein_coding";	chr18	25875021	25875121
chr18	ensembl	start_codon	25855261	25855263	gene_id "ENSDARG00000074414"; gene_version "6"; transcript_id "ENSDART00000163369"; transcript_version "3"; exon_number "2"; gene_name "sema4ba"; gene_source "ensembl_havana"; gene_biotype "protein_coding"; transcript_name "sema4ba-204"; transcript_source "ensembl"; transcript_biotype "protein_coding";	chr18	25870381	25870480
chr18	ensembl	exon	25824966	25825126	gene_id "ENSDARG00000074414"; gene_version "6"; transcript_id "ENSDART00000163369"; transcript_version "3"; exon_number "3"; gene_name "sema4ba"; gene_source "ensembl_havana"; gene_biotype "protein_coding"; transcript_name "sema4ba-204"; transcript_source "ensembl"; transcript_biotype "protein_coding"; exon_id "ENSDARE00000853840"; exon_version "1";	chr18	25844114	25844214
chr18	ensembl	exon	25824966	25825126	gene_id "ENSDARG00000074414"; gene_version "6"; transcript_id "ENSDART00000163369"; transcript_version "3"; exon_number "3"; gene_name "sema4ba"; gene_source "ensembl_havana"; gene_biotype "protein_coding"; transcript_name "sema4ba-204"; transcript_source "ensembl"; transcript_biotype "protein_coding"; exon_id "ENSDARE00000853840"; exon_version "1";	chr18	25854844	25854944
chr18	ensembl	exon	25824966	25825126	gene_id "ENSDARG00000074414"; gene_version "6"; transcript_id "ENSDART00000163369"; transcript_version "3"; exon_number "3"; gene_name "sema4ba"; gene_source "ensembl_havana"; gene_biotype "protein_coding"; transcript_name "sema4ba-204"; transcript_source "ensembl"; transcript_biotype "protein_coding"; exon_id "ENSDARE00000853840"; exon_version "1";	chr18	25875021	25875121
chr18	ensembl	exon	25824966	25825126	gene_id "ENSDARG00000074414"; gene_version "6"; transcript_id "ENSDART00000163369"; transcript_version "3"; exon_number "3"; gene_name "sema4ba"; gene_source "ensembl_havana"; gene_biotype "protein_coding"; transcript_name "sema4ba-204"; transcript_source "ensembl"; transcript_biotype "protein_coding"; exon_id "ENSDARE00000853840"; exon_version "1";	chr18	25870381	25870480
chr18	ensembl	CDS	25824966	25825126	gene_id "ENSDARG00000074414"; gene_version "6"; transcript_id "ENSDART00000163369"; transcript_version "3"; exon_number "3"; gene_name "sema4ba"; gene_source "ensembl_havana"; gene_biotype "protein_coding"; transcript_name "sema4ba-204"; transcript_source "ensembl"; transcript_biotype "protein_coding"; protein_id "ENSDARP00000132779"; protein_version "1";	chr18	25844114	25844214
chr18	ensembl	CDS	25824966	25825126	gene_id "ENSDARG00000074414"; gene_version "6"; transcript_id "ENSDART00000163369"; transcript_version "3"; exon_number "3"; gene_name "sema4ba"; gene_source "ensembl_havana"; gene_biotype "protein_coding"; transcript_name "sema4ba-204"; transcript_source "ensembl"; transcript_biotype "protein_coding"; protein_id "ENSDARP00000132779"; protein_version "1";	chr18	25854844	25854944
chr18	ensembl	CDS	25824966	25825126	gene_id "ENSDARG00000074414"; gene_version "6"; transcript_id "ENSDART00000163369"; transcript_version "3"; exon_number "3"; gene_name "sema4ba"; gene_source "ensembl_havana"; gene_biotype "protein_coding"; transcript_name "sema4ba-204"; transcript_source "ensembl"; transcript_biotype "protein_coding"; protein_id "ENSDARP00000132779"; protein_version "1";	chr18	25875021	25875121
chr18	ensembl	CDS	25824966	25825126	gene_id "ENSDARG00000074414"; gene_version "6"; transcript_id "ENSDART00000163369"; transcript_version "3"; exon_number "3"; gene_name "sema4ba"; gene_source "ensembl_havana"; gene_biotype "protein_coding"; transcript_name "sema4ba-204"; transcript_source "ensembl"; transcript_biotype "protein_coding"; protein_id "ENSDARP00000132779"; protein_version "1";	chr18	25870381	25870480
chr18	ensembl	exon	25820302	25820364	gene_id "ENSDARG00000074414"; gene_version "6"; transcript_id "ENSDART00000163369"; transcript_version "3"; exon_number "4"; gene_name "sema4ba"; gene_source "ensembl_havana"; gene_biotype "protein_coding"; transcript_name "sema4ba-204"; transcript_source "ensembl"; transcript_biotype "protein_coding"; exon_id "ENSDARE00000868766"; exon_version "1";	chr18	25844114	25844214
chr18	ensembl	exon	25820302	25820364	gene_id "ENSDARG00000074414"; gene_version "6"; transcript_id "ENSDART00000163369"; transcript_version "3"; exon_number "4"; gene_name "sema4ba"; gene_source "ensembl_havana"; gene_biotype "protein_coding"; transcript_name "sema4ba-204"; transcript_source "ensembl"; transcript_biotype "protein_coding"; exon_id "ENSDARE00000868766"; exon_version "1";	chr18	25854844	25854944
chr18	ensembl	CDS	25820302	25820364	gene_id "ENSDARG00000074414"; gene_version "6"; transcript_id "ENSDART00000163369"; transcript_version "3"; exon_number "4"; gene_name "sema4ba"; gene_source "ensembl_havana"; gene_biotype "protein_coding"; transcript_name "sema4ba-204"; transcript_source "ensembl"; transcript_biotype "protein_coding"; protein_id "ENSDARP00000132779"; protein_version "1";	chr18	25844114	25844214
chr18	ensembl	CDS	25820302	25820364	gene_id "ENSDARG00000074414"; gene_version "6"; transcript_id "ENSDART00000163369"; transcript_version "3"; exon_number "4"; gene_name "sema4ba"; gene_source "ensembl_havana"; gene_biotype "protein_coding"; transcript_name "sema4ba-204"; transcript_source "ensembl"; transcript_biotype "protein_coding"; protein_id "ENSDARP00000132779"; protein_version "1";	chr18	25854844	25854944
chr18	ensembl	exon	25815402	25815500	gene_id "ENSDARG00000074414"; gene_version "6"; transcript_id "ENSDART00000163369"; transcript_version "3"; exon_number "5"; gene_name "sema4ba"; gene_source "ensembl_havana"; gene_biotype "protein_coding"; transcript_name "sema4ba-204"; transcript_source "ensembl"; transcript_biotype "protein_coding"; exon_id "ENSDARE00000872688"; exon_version "2";	chr18	25844114	25844214
chr18	ensembl	exon	25815402	25815500	gene_id "ENSDARG00000074414"; gene_version "6"; transcript_id "ENSDART00000163369"; transcript_version "3"; exon_number "5"; gene_name "sema4ba"; gene_source "ensembl_havana"; gene_biotype "protein_coding"; transcript_name "sema4ba-204"; transcript_source "ensembl"; transcript_biotype "protein_coding"; exon_id "ENSDARE00000872688"; exon_version "2";	chr18	25854844	25854944
chr18	ensembl	CDS	25815402	25815500	gene_id "ENSDARG00000074414"; gene_version "6"; transcript_id "ENSDART00000163369"; transcript_version "3"; exon_number "5"; gene_name "sema4ba"; gene_source "ensembl_havana"; gene_biotype "protein_coding"; transcript_name "sema4ba-204"; transcript_source "ensembl"; transcript_biotype "protein_coding"; protein_id "ENSDARP00000132779"; protein_version "1";	chr18	25844114	25844214
chr18	ensembl	CDS	25815402	25815500	gene_id "ENSDARG00000074414"; gene_version "6"; transcript_id "ENSDART00000163369"; transcript_version "3"; exon_number "5"; gene_name "sema4ba"; gene_source "ensembl_havana"; gene_biotype "protein_coding"; transcript_name "sema4ba-204"; transcript_source "ensembl"; transcript_biotype "protein_coding"; protein_id "ENSDARP00000132779"; protein_version "1";	chr18	25854844	25854944
chr18	ensembl	exon	25812340	25812451	gene_id "ENSDARG00000074414"; gene_version "6"; transcript_id "ENSDART00000163369"; transcript_version "3"; exon_number "6"; gene_name "sema4ba"; gene_source "ensembl_havana"; gene_biotype "protein_coding"; transcript_name "sema4ba-204"; transcript_source "ensembl"; transcript_biotype "protein_coding"; exon_id "ENSDARE00000855919"; exon_version "1";	chr18	25844114	25844214
chr18	ensembl	exon	25812340	25812451	gene_id "ENSDARG00000074414"; gene_version "6"; transcript_id "ENSDART00000163369"; transcript_version "3"; exon_number "6"; gene_name "sema4ba"; gene_source "ensembl_havana"; gene_biotype "protein_coding"; transcript_name "sema4ba-204"; transcript_source "ensembl"; transcript_biotype "protein_coding"; exon_id "ENSDARE00000855919"; exon_version "1";	chr18	25854844	25854944
chr18	ensembl	CDS	25812340	25812451	gene_id "ENSDARG00000074414"; gene_version "6"; transcript_id "ENSDART00000163369"; transcript_version "3"; exon_number "6"; gene_name "sema4ba"; gene_source "ensembl_havana"; gene_biotype "protein_coding"; transcript_name "sema4ba-204"; transcript_source "ensembl"; transcript_biotype "protein_coding"; protein_id "ENSDARP00000132779"; protein_version "1";	chr18	25844114	25844214
chr18	ensembl	CDS	25812340	25812451	gene_id "ENSDARG00000074414"; gene_version "6"; transcript_id "ENSDART00000163369"; transcript_version "3"; exon_number "6"; gene_name "sema4ba"; gene_source "ensembl_havana"; gene_biotype "protein_coding"; transcript_name "sema4ba-204"; transcript_source "ensembl"; transcript_biotype "protein_coding"; protein_id "ENSDARP00000132779"; protein_version "1";	chr18	25854844	25854944
chr18	ensembl	exon	25811221	25811337	gene_id "ENSDARG00000074414"; gene_version "6"; transcript_id "ENSDART00000163369"; transcript_version "3"; exon_number "7"; gene_name "sema4ba"; gene_source "ensembl_havana"; gene_biotype "protein_coding"; transcript_name "sema4ba-204"; transcript_source "ensembl"; transcript_biotype "protein_coding"; exon_id "ENSDARE00000832403"; exon_version "1";	chr18	25844114	25844214
chr18	ensembl	exon	25811221	25811337	gene_id "ENSDARG00000074414"; gene_version "6"; transcript_id "ENSDART00000163369"; transcript_version "3"; exon_number "7"; gene_name "sema4ba"; gene_source "ensembl_havana"; gene_biotype "protein_coding"; transcript_name "sema4ba-204"; transcript_source "ensembl"; transcript_biotype "protein_coding"; exon_id "ENSDARE00000832403"; exon_version "1";	chr18	25854844	25854944
chr18	ensembl	CDS	25811221	25811337	gene_id "ENSDARG00000074414"; gene_version "6"; transcript_id "ENSDART00000163369"; transcript_version "3"; exon_number "7"; gene_name "sema4ba"; gene_source "ensembl_havana"; gene_biotype "protein_coding"; transcript_name "sema4ba-204"; transcript_source "ensembl"; transcript_biotype "protein_coding"; protein_id "ENSDARP00000132779"; protein_version "1";	chr18	25844114	25844214
chr18	ensembl	CDS	25811221	25811337	gene_id "ENSDARG00000074414"; gene_version "6"; transcript_id "ENSDART00000163369"; transcript_version "3"; exon_number "7"; gene_name "sema4ba"; gene_source "ensembl_havana"; gene_biotype "protein_coding"; transcript_name "sema4ba-204"; transcript_source "ensembl"; transcript_biotype "protein_coding"; protein_id "ENSDARP00000132779"; protein_version "1";	chr18	25854844	25854944
chr18	ensembl	exon	25808089	25808246	gene_id "ENSDARG00000074414"; gene_version "6"; transcript_id "ENSDART00000163369"; transcript_version "3"; exon_number "8"; gene_name "sema4ba"; gene_source "ensembl_havana"; gene_biotype "protein_coding"; transcript_name "sema4ba-204"; transcript_source "ensembl"; transcript_biotype "protein_coding"; exon_id "ENSDARE00000780664"; exon_version "1";	chr18	25844114	25844214
chr18	ensembl	exon	25808089	25808246	gene_id "ENSDARG00000074414"; gene_version "6"; transcript_id "ENSDART00000163369"; transcript_version "3"; exon_number "8"; gene_name "sema4ba"; gene_source "ensembl_havana"; gene_biotype "protein_coding"; transcript_name "sema4ba-204"; transcript_source "ensembl"; transcript_biotype "protein_coding"; exon_id "ENSDARE00000780664"; exon_version "1";	chr18	25854844	25854944
chr18	ensembl	CDS	25808089	25808246	gene_id "ENSDARG00000074414"; gene_version "6"; transcript_id "ENSDART00000163369"; transcript_version "3"; exon_number "8"; gene_name "sema4ba"; gene_source "ensembl_havana"; gene_biotype "protein_coding"; transcript_name "sema4ba-204"; transcript_source "ensembl"; transcript_biotype "protein_coding"; protein_id "ENSDARP00000132779"; protein_version "1";	chr18	25844114	25844214
chr18	ensembl	CDS	25808089	25808246	gene_id "ENSDARG00000074414"; gene_version "6"; transcript_id "ENSDART00000163369"; transcript_version "3"; exon_number "8"; gene_name "sema4ba"; gene_source "ensembl_havana"; gene_biotype "protein_coding"; transcript_name "sema4ba-204"; transcript_source "ensembl"; transcript_biotype "protein_coding"; protein_id "ENSDARP00000132779"; protein_version "1";	chr18	25854844	25854944
chr18	ensembl	exon	25796464	25796645	gene_id "ENSDARG00000074414"; gene_version "6"; transcript_id "ENSDART00000163369"; transcript_version "3"; exon_number "9"; gene_name "sema4ba"; gene_source "ensembl_havana"; gene_biotype "protein_coding"; transcript_name "sema4ba-204"; transcript_source "ensembl"; transcript_biotype "protein_coding"; exon_id "ENSDARE00000818584"; exon_version "1";	chr18	25752688	25752788
chr18	ensembl	exon	25796464	25796645	gene_id "ENSDARG00000074414"; gene_version "6"; transcript_id "ENSDART00000163369"; transcript_version "3"; exon_number "9"; gene_name "sema4ba"; gene_source "ensembl_havana"; gene_biotype "protein_coding"; transcript_name "sema4ba-204"; transcript_source "ensembl"; transcript_biotype "protein_coding"; exon_id "ENSDARE00000818584"; exon_version "1";	chr18	25844114	25844214
chr18	ensembl	CDS	25796464	25796645	gene_id "ENSDARG00000074414"; gene_version "6"; transcript_id "ENSDART00000163369"; transcript_version "3"; exon_number "9"; gene_name "sema4ba"; gene_source "ensembl_havana"; gene_biotype "protein_coding"; transcript_name "sema4ba-204"; transcript_source "ensembl"; transcript_biotype "protein_coding"; protein_id "ENSDARP00000132779"; protein_version "1";	chr18	25752688	25752788
chr18	ensembl	CDS	25796464	25796645	gene_id "ENSDARG00000074414"; gene_version "6"; transcript_id "ENSDART00000163369"; transcript_version "3"; exon_number "9"; gene_name "sema4ba"; gene_source "ensembl_havana"; gene_biotype "protein_coding"; transcript_name "sema4ba-204"; transcript_source "ensembl"; transcript_biotype "protein_coding"; protein_id "ENSDARP00000132779"; protein_version "1";	chr18	25844114	25844214
chr18	ensembl	exon	25794946	25795096	gene_id "ENSDARG00000074414"; gene_version "6"; transcript_id "ENSDART00000163369"; transcript_version "3"; exon_number "10"; gene_name "sema4ba"; gene_source "ensembl_havana"; gene_biotype "protein_coding"; transcript_name "sema4ba-204"; transcript_source "ensembl"; transcript_biotype "protein_coding"; exon_id "ENSDARE00000821473"; exon_version "1";	chr18	25752688	25752788
chr18	ensembl	exon	25794946	25795096	gene_id "ENSDARG00000074414"; gene_version "6"; transcript_id "ENSDART00000163369"; transcript_version "3"; exon_number "10"; gene_name "sema4ba"; gene_source "ensembl_havana"; gene_biotype "protein_coding"; transcript_name "sema4ba-204"; transcript_source "ensembl"; transcript_biotype "protein_coding"; exon_id "ENSDARE00000821473"; exon_version "1";	chr18	25844114	25844214
chr18	ensembl	CDS	25794946	25795096	gene_id "ENSDARG00000074414"; gene_version "6"; transcript_id "ENSDART00000163369"; transcript_version "3"; exon_number "10"; gene_name "sema4ba"; gene_source "ensembl_havana"; gene_biotype "protein_coding"; transcript_name "sema4ba-204"; transcript_source "ensembl"; transcript_biotype "protein_coding"; protein_id "ENSDARP00000132779"; protein_version "1";	chr18	25752688	25752788
chr18	ensembl	CDS	25794946	25795096	gene_id "ENSDARG00000074414"; gene_version "6"; transcript_id "ENSDART00000163369"; transcript_version "3"; exon_number "10"; gene_name "sema4ba"; gene_source "ensembl_havana"; gene_biotype "protein_coding"; transcript_name "sema4ba-204"; transcript_source "ensembl"; transcript_biotype "protein_coding"; protein_id "ENSDARP00000132779"; protein_version "1";	chr18	25844114	25844214
chr18	ensembl	exon	25792010	25792220	gene_id "ENSDARG00000074414"; gene_version "6"; transcript_id "ENSDART00000163369"; transcript_version "3"; exon_number "11"; gene_name "sema4ba"; gene_source "ensembl_havana"; gene_biotype "protein_coding"; transcript_name "sema4ba-204"; transcript_source "ensembl"; transcript_biotype "protein_coding"; exon_id "ENSDARE00000864284"; exon_version "1";	chr18	25752688	25752788
chr18	ensembl	CDS	25792010	25792220	gene_id "ENSDARG00000074414"; gene_version "6"; transcript_id "ENSDART00000163369"; transcript_version "3"; exon_number "11"; gene_name "sema4ba"; gene_source "ensembl_havana"; gene_biotype "protein_coding"; transcript_name "sema4ba-204"; transcript_source "ensembl"; transcript_biotype "protein_coding"; protein_id "ENSDARP00000132779"; protein_version "1";	chr18	25752688	25752788
chr18	ensembl	exon	25787948	25788063	gene_id "ENSDARG00000074414"; gene_version "6"; transcript_id "ENSDART00000163369"; transcript_version "3"; exon_number "12"; gene_name "sema4ba"; gene_source "ensembl_havana"; gene_biotype "protein_coding"; transcript_name "sema4ba-204"; transcript_source "ensembl"; transcript_biotype "protein_coding"; exon_id "ENSDARE00000807146"; exon_version "1";	chr18	25752688	25752788
chr18	ensembl	CDS	25787948	25788063	gene_id "ENSDARG00000074414"; gene_version "6"; transcript_id "ENSDART00000163369"; transcript_version "3"; exon_number "12"; gene_name "sema4ba"; gene_source "ensembl_havana"; gene_biotype "protein_coding"; transcript_name "sema4ba-204"; transcript_source "ensembl"; transcript_biotype "protein_coding"; protein_id "ENSDARP00000132779"; protein_version "1";	chr18	25752688	25752788
chr18	ensembl	exon	25787398	25787555	gene_id "ENSDARG00000074414"; gene_version "6"; transcript_id "ENSDART00000163369"; transcript_version "3"; exon_number "13"; gene_name "sema4ba"; gene_source "ensembl_havana"; gene_biotype "protein_coding"; transcript_name "sema4ba-204"; transcript_source "ensembl"; transcript_biotype "protein_coding"; exon_id "ENSDARE00000775399"; exon_version "1";	chr18	25752688	25752788
chr18	ensembl	CDS	25787398	25787555	gene_id "ENSDARG00000074414"; gene_version "6"; transcript_id "ENSDART00000163369"; transcript_version "3"; exon_number "13"; gene_name "sema4ba"; gene_source "ensembl_havana"; gene_biotype "protein_coding"; transcript_name "sema4ba-204"; transcript_source "ensembl"; transcript_biotype "protein_coding"; protein_id "ENSDARP00000132779"; protein_version "1";	chr18	25752688	25752788
chr18	ensembl	exon	25784479	25784552	gene_id "ENSDARG00000074414"; gene_version "6"; transcript_id "ENSDART00000163369"; transcript_version "3"; exon_number "14"; gene_name "sema4ba"; gene_source "ensembl_havana"; gene_biotype "protein_coding"; transcript_name "sema4ba-204"; transcript_source "ensembl"; transcript_biotype "protein_coding"; exon_id "ENSDARE00000795591"; exon_version "1";	chr18	25752688	25752788
chr18	ensembl	CDS	25784479	25784552	gene_id "ENSDARG00000074414"; gene_version "6"; transcript_id "ENSDART00000163369"; transcript_version "3"; exon_number "14"; gene_name "sema4ba"; gene_source "ensembl_havana"; gene_biotype "protein_coding"; transcript_name "sema4ba-204"; transcript_source "ensembl"; transcript_biotype "protein_coding"; protein_id "ENSDARP00000132779"; protein_version "1";	chr18	25752688	25752788
chr18	ensembl	exon	25783446	25784212	gene_id "ENSDARG00000074414"; gene_version "6"; transcript_id "ENSDART00000163369"; transcript_version "3"; exon_number "15"; gene_name "sema4ba"; gene_source "ensembl_havana"; gene_biotype "protein_coding"; transcript_name "sema4ba-204"; transcript_source "ensembl"; transcript_biotype "protein_coding"; exon_id "ENSDARE00001323229"; exon_version "1";	chr18	25752688	25752788
chr18	ensembl	CDS	25783449	25784212	gene_id "ENSDARG00000074414"; gene_version "6"; transcript_id "ENSDART00000163369"; transcript_version "3"; exon_number "15"; gene_name "sema4ba"; gene_source "ensembl_havana"; gene_biotype "protein_coding"; transcript_name "sema4ba-204"; transcript_source "ensembl"; transcript_biotype "protein_coding"; protein_id "ENSDARP00000132779"; protein_version "1";	chr18	25752688	25752788
chr18	ensembl	stop_codon	25783446	25783448	gene_id "ENSDARG00000074414"; gene_version "6"; transcript_id "ENSDART00000163369"; transcript_version "3"; exon_number "15"; gene_name "sema4ba"; gene_source "ensembl_havana"; gene_biotype "protein_coding"; transcript_name "sema4ba-204"; transcript_source "ensembl"; transcript_biotype "protein_coding";	chr18	25752688	25752788
chr18	ensembl	five_prime_utr	25905381	25905623	gene_id "ENSDARG00000074414"; gene_version "6"; transcript_id "ENSDART00000163369"; transcript_version "3"; gene_name "sema4ba"; gene_source "ensembl_havana"; gene_biotype "protein_coding"; transcript_name "sema4ba-204"; transcript_source "ensembl"; transcript_biotype "protein_coding";	chr18	25875021	25875121
chr18	ensembl	five_prime_utr	25905381	25905623	gene_id "ENSDARG00000074414"; gene_version "6"; transcript_id "ENSDART00000163369"; transcript_version "3"; gene_name "sema4ba"; gene_source "ensembl_havana"; gene_biotype "protein_coding"; transcript_name "sema4ba-204"; transcript_source "ensembl"; transcript_biotype "protein_coding";	chr18	25870381	25870480
chr18	ensembl	five_prime_utr	25855264	25855488	gene_id "ENSDARG00000074414"; gene_version "6"; transcript_id "ENSDART00000163369"; transcript_version "3"; gene_name "sema4ba"; gene_source "ensembl_havana"; gene_biotype "protein_coding"; transcript_name "sema4ba-204"; transcript_source "ensembl"; transcript_biotype "protein_coding";	chr18	25844114	25844214
chr18	ensembl	five_prime_utr	25855264	25855488	gene_id "ENSDARG00000074414"; gene_version "6"; transcript_id "ENSDART00000163369"; transcript_version "3"; gene_name "sema4ba"; gene_source "ensembl_havana"; gene_biotype "protein_coding"; transcript_name "sema4ba-204"; transcript_source "ensembl"; transcript_biotype "protein_coding";	chr18	25854844	25854944
chr18	ensembl	five_prime_utr	25855264	25855488	gene_id "ENSDARG00000074414"; gene_version "6"; transcript_id "ENSDART00000163369"; transcript_version "3"; gene_name "sema4ba"; gene_source "ensembl_havana"; gene_biotype "protein_coding"; transcript_name "sema4ba-204"; transcript_source "ensembl"; transcript_biotype "protein_coding";	chr18	25875021	25875121
chr18	ensembl	five_prime_utr	25855264	25855488	gene_id "ENSDARG00000074414"; gene_version "6"; transcript_id "ENSDART00000163369"; transcript_version "3"; gene_name "sema4ba"; gene_source "ensembl_havana"; gene_biotype "protein_coding"; transcript_name "sema4ba-204"; transcript_source "ensembl"; transcript_biotype "protein_coding";	chr18	25870381	25870480
chr18	ensembl	transcript	25783446	25855263	gene_id "ENSDARG00000074414"; gene_version "6"; transcript_id "ENSDART00000042074"; transcript_version "8"; gene_name "sema4ba"; gene_source "ensembl_havana"; gene_biotype "protein_coding"; transcript_name "sema4ba-201"; transcript_source "ensembl"; transcript_biotype "protein_coding";	chr18	25752688	25752788
chr18	ensembl	transcript	25783446	25855263	gene_id "ENSDARG00000074414"; gene_version "6"; transcript_id "ENSDART00000042074"; transcript_version "8"; gene_name "sema4ba"; gene_source "ensembl_havana"; gene_biotype "protein_coding"; transcript_name "sema4ba-201"; transcript_source "ensembl"; transcript_biotype "protein_coding";	chr18	25844114	25844214
chr18	ensembl	transcript	25783446	25855263	gene_id "ENSDARG00000074414"; gene_version "6"; transcript_id "ENSDART00000042074"; transcript_version "8"; gene_name "sema4ba"; gene_source "ensembl_havana"; gene_biotype "protein_coding"; transcript_name "sema4ba-201"; transcript_source "ensembl"; transcript_biotype "protein_coding";	chr18	25854844	25854944
chr18	ensembl	transcript	25783446	25855263	gene_id "ENSDARG00000074414"; gene_version "6"; transcript_id "ENSDART00000042074"; transcript_version "8"; gene_name "sema4ba"; gene_source "ensembl_havana"; gene_biotype "protein_coding"; transcript_name "sema4ba-201"; transcript_source "ensembl"; transcript_biotype "protein_coding";	chr18	25875021	25875121
chr18	ensembl	transcript	25783446	25855263	gene_id "ENSDARG00000074414"; gene_version "6"; transcript_id "ENSDART00000042074"; transcript_version "8"; gene_name "sema4ba"; gene_source "ensembl_havana"; gene_biotype "protein_coding"; transcript_name "sema4ba-201"; transcript_source "ensembl"; transcript_biotype "protein_coding";	chr18	25870381	25870480
chr18	ensembl	exon	25855149	25855263	gene_id "ENSDARG00000074414"; gene_version "6"; transcript_id "ENSDART00000042074"; transcript_version "8"; exon_number "1"; gene_name "sema4ba"; gene_source "ensembl_havana"; gene_biotype "protein_coding"; transcript_name "sema4ba-201"; transcript_source "ensembl"; transcript_biotype "protein_coding"; exon_id "ENSDARE00000928292"; exon_version "1";	chr18	25844114	25844214
chr18	ensembl	exon	25855149	25855263	gene_id "ENSDARG00000074414"; gene_version "6"; transcript_id "ENSDART00000042074"; transcript_version "8"; exon_number "1"; gene_name "sema4ba"; gene_source "ensembl_havana"; gene_biotype "protein_coding"; transcript_name "sema4ba-201"; transcript_source "ensembl"; transcript_biotype "protein_coding"; exon_id "ENSDARE00000928292"; exon_version "1";	chr18	25854844	25854944
chr18	ensembl	exon	25855149	25855263	gene_id "ENSDARG00000074414"; gene_version "6"; transcript_id "ENSDART00000042074"; transcript_version "8"; exon_number "1"; gene_name "sema4ba"; gene_source "ensembl_havana"; gene_biotype "protein_coding"; transcript_name "sema4ba-201"; transcript_source "ensembl"; transcript_biotype "protein_coding"; exon_id "ENSDARE00000928292"; exon_version "1";	chr18	25875021	25875121
chr18	ensembl	exon	25855149	25855263	gene_id "ENSDARG00000074414"; gene_version "6"; transcript_id "ENSDART00000042074"; transcript_version "8"; exon_number "1"; gene_name "sema4ba"; gene_source "ensembl_havana"; gene_biotype "protein_coding"; transcript_name "sema4ba-201"; transcript_source "ensembl"; transcript_biotype "protein_coding"; exon_id "ENSDARE00000928292"; exon_version "1";	chr18	25870381	25870480
chr18	ensembl	CDS	25855149	25855263	gene_id "ENSDARG00000074414"; gene_version "6"; transcript_id "ENSDART00000042074"; transcript_version "8"; exon_number "1"; gene_name "sema4ba"; gene_source "ensembl_havana"; gene_biotype "protein_coding"; transcript_name "sema4ba-201"; transcript_source "ensembl"; transcript_biotype "protein_coding"; protein_id "ENSDARP00000042073"; protein_version "8";	chr18	25844114	25844214
chr18	ensembl	CDS	25855149	25855263	gene_id "ENSDARG00000074414"; gene_version "6"; transcript_id "ENSDART00000042074"; transcript_version "8"; exon_number "1"; gene_name "sema4ba"; gene_source "ensembl_havana"; gene_biotype "protein_coding"; transcript_name "sema4ba-201"; transcript_source "ensembl"; transcript_biotype "protein_coding"; protein_id "ENSDARP00000042073"; protein_version "8";	chr18	25854844	25854944
chr18	ensembl	CDS	25855149	25855263	gene_id "ENSDARG00000074414"; gene_version "6"; transcript_id "ENSDART00000042074"; transcript_version "8"; exon_number "1"; gene_name "sema4ba"; gene_source "ensembl_havana"; gene_biotype "protein_coding"; transcript_name "sema4ba-201"; transcript_source "ensembl"; transcript_biotype "protein_coding"; protein_id "ENSDARP00000042073"; protein_version "8";	chr18	25875021	25875121
chr18	ensembl	CDS	25855149	25855263	gene_id "ENSDARG00000074414"; gene_version "6"; transcript_id "ENSDART00000042074"; transcript_version "8"; exon_number "1"; gene_name "sema4ba"; gene_source "ensembl_havana"; gene_biotype "protein_coding"; transcript_name "sema4ba-201"; transcript_source "ensembl"; transcript_biotype "protein_coding"; protein_id "ENSDARP00000042073"; protein_version "8";	chr18	25870381	25870480
chr18	ensembl	start_codon	25855261	25855263	gene_id "ENSDARG00000074414"; gene_version "6"; transcript_id "ENSDART00000042074"; transcript_version "8"; exon_number "1"; gene_name "sema4ba"; gene_source "ensembl_havana"; gene_biotype "protein_coding"; transcript_name "sema4ba-201"; transcript_source "ensembl"; transcript_biotype "protein_coding";	chr18	25844114	25844214
chr18	ensembl	start_codon	25855261	25855263	gene_id "ENSDARG00000074414"; gene_version "6"; transcript_id "ENSDART00000042074"; transcript_version "8"; exon_number "1"; gene_name "sema4ba"; gene_source "ensembl_havana"; gene_biotype "protein_coding"; transcript_name "sema4ba-201"; transcript_source "ensembl"; transcript_biotype "protein_coding";	chr18	25854844	25854944
chr18	ensembl	start_codon	25855261	25855263	gene_id "ENSDARG00000074414"; gene_version "6"; transcript_id "ENSDART00000042074"; transcript_version "8"; exon_number "1"; gene_name "sema4ba"; gene_source "ensembl_havana"; gene_biotype "protein_coding"; transcript_name "sema4ba-201"; transcript_source "ensembl"; transcript_biotype "protein_coding";	chr18	25875021	25875121
chr18	ensembl	start_codon	25855261	25855263	gene_id "ENSDARG00000074414"; gene_version "6"; transcript_id "ENSDART00000042074"; transcript_version "8"; exon_number "1"; gene_name "sema4ba"; gene_source "ensembl_havana"; gene_biotype "protein_coding"; transcript_name "sema4ba-201"; transcript_source "ensembl"; transcript_biotype "protein_coding";	chr18	25870381	25870480
chr18	ensembl	exon	25824966	25825126	gene_id "ENSDARG00000074414"; gene_version "6"; transcript_id "ENSDART00000042074"; transcript_version "8"; exon_number "2"; gene_name "sema4ba"; gene_source "ensembl_havana"; gene_biotype "protein_coding"; transcript_name "sema4ba-201"; transcript_source "ensembl"; transcript_biotype "protein_coding"; exon_id "ENSDARE00000853840"; exon_version "1";	chr18	25844114	25844214
chr18	ensembl	exon	25824966	25825126	gene_id "ENSDARG00000074414"; gene_version "6"; transcript_id "ENSDART00000042074"; transcript_version "8"; exon_number "2"; gene_name "sema4ba"; gene_source "ensembl_havana"; gene_biotype "protein_coding"; transcript_name "sema4ba-201"; transcript_source "ensembl"; transcript_biotype "protein_coding"; exon_id "ENSDARE00000853840"; exon_version "1";	chr18	25854844	25854944
chr18	ensembl	exon	25824966	25825126	gene_id "ENSDARG00000074414"; gene_version "6"; transcript_id "ENSDART00000042074"; transcript_version "8"; exon_number "2"; gene_name "sema4ba"; gene_source "ensembl_havana"; gene_biotype "protein_coding"; transcript_name "sema4ba-201"; transcript_source "ensembl"; transcript_biotype "protein_coding"; exon_id "ENSDARE00000853840"; exon_version "1";	chr18	25875021	25875121
chr18	ensembl	exon	25824966	25825126	gene_id "ENSDARG00000074414"; gene_version "6"; transcript_id "ENSDART00000042074"; transcript_version "8"; exon_number "2"; gene_name "sema4ba"; gene_source "ensembl_havana"; gene_biotype "protein_coding"; transcript_name "sema4ba-201"; transcript_source "ensembl"; transcript_biotype "protein_coding"; exon_id "ENSDARE00000853840"; exon_version "1";	chr18	25870381	25870480
chr18	ensembl	CDS	25824966	25825126	gene_id "ENSDARG00000074414"; gene_version "6"; transcript_id "ENSDART00000042074"; transcript_version "8"; exon_number "2"; gene_name "sema4ba"; gene_source "ensembl_havana"; gene_biotype "protein_coding"; transcript_name "sema4ba-201"; transcript_source "ensembl"; transcript_biotype "protein_coding"; protein_id "ENSDARP00000042073"; protein_version "8";	chr18	25844114	25844214
chr18	ensembl	CDS	25824966	25825126	gene_id "ENSDARG00000074414"; gene_version "6"; transcript_id "ENSDART00000042074"; transcript_version "8"; exon_number "2"; gene_name "sema4ba"; gene_source "ensembl_havana"; gene_biotype "protein_coding"; transcript_name "sema4ba-201"; transcript_source "ensembl"; transcript_biotype "protein_coding"; protein_id "ENSDARP00000042073"; protein_version "8";	chr18	25854844	25854944
chr18	ensembl	CDS	25824966	25825126	gene_id "ENSDARG00000074414"; gene_version "6"; transcript_id "ENSDART00000042074"; transcript_version "8"; exon_number "2"; gene_name "sema4ba"; gene_source "ensembl_havana"; gene_biotype "protein_coding"; transcript_name "sema4ba-201"; transcript_source "ensembl"; transcript_biotype "protein_coding"; protein_id "ENSDARP00000042073"; protein_version "8";	chr18	25875021	25875121
chr18	ensembl	CDS	25824966	25825126	gene_id "ENSDARG00000074414"; gene_version "6"; transcript_id "ENSDART00000042074"; transcript_version "8"; exon_number "2"; gene_name "sema4ba"; gene_source "ensembl_havana"; gene_biotype "protein_coding"; transcript_name "sema4ba-201"; transcript_source "ensembl"; transcript_biotype "protein_coding"; protein_id "ENSDARP00000042073"; protein_version "8";	chr18	25870381	25870480
chr18	ensembl	exon	25820302	25820364	gene_id "ENSDARG00000074414"; gene_version "6"; transcript_id "ENSDART00000042074"; transcript_version "8"; exon_number "3"; gene_name "sema4ba"; gene_source "ensembl_havana"; gene_biotype "protein_coding"; transcript_name "sema4ba-201"; transcript_source "ensembl"; transcript_biotype "protein_coding"; exon_id "ENSDARE00000868766"; exon_version "1";	chr18	25844114	25844214
chr18	ensembl	exon	25820302	25820364	gene_id "ENSDARG00000074414"; gene_version "6"; transcript_id "ENSDART00000042074"; transcript_version "8"; exon_number "3"; gene_name "sema4ba"; gene_source "ensembl_havana"; gene_biotype "protein_coding"; transcript_name "sema4ba-201"; transcript_source "ensembl"; transcript_biotype "protein_coding"; exon_id "ENSDARE00000868766"; exon_version "1";	chr18	25854844	25854944
chr18	ensembl	CDS	25820302	25820364	gene_id "ENSDARG00000074414"; gene_version "6"; transcript_id "ENSDART00000042074"; transcript_version "8"; exon_number "3"; gene_name "sema4ba"; gene_source "ensembl_havana"; gene_biotype "protein_coding"; transcript_name "sema4ba-201"; transcript_source "ensembl"; transcript_biotype "protein_coding"; protein_id "ENSDARP00000042073"; protein_version "8";	chr18	25844114	25844214
chr18	ensembl	CDS	25820302	25820364	gene_id "ENSDARG00000074414"; gene_version "6"; transcript_id "ENSDART00000042074"; transcript_version "8"; exon_number "3"; gene_name "sema4ba"; gene_source "ensembl_havana"; gene_biotype "protein_coding"; transcript_name "sema4ba-201"; transcript_source "ensembl"; transcript_biotype "protein_coding"; protein_id "ENSDARP00000042073"; protein_version "8";	chr18	25854844	25854944
chr18	ensembl	exon	25815393	25815500	gene_id "ENSDARG00000074414"; gene_version "6"; transcript_id "ENSDART00000042074"; transcript_version "8"; exon_number "4"; gene_name "sema4ba"; gene_source "ensembl_havana"; gene_biotype "protein_coding"; transcript_name "sema4ba-201"; transcript_source "ensembl"; transcript_biotype "protein_coding"; exon_id "ENSDARE00001047659"; exon_version "1";	chr18	25844114	25844214
chr18	ensembl	exon	25815393	25815500	gene_id "ENSDARG00000074414"; gene_version "6"; transcript_id "ENSDART00000042074"; transcript_version "8"; exon_number "4"; gene_name "sema4ba"; gene_source "ensembl_havana"; gene_biotype "protein_coding"; transcript_name "sema4ba-201"; transcript_source "ensembl"; transcript_biotype "protein_coding"; exon_id "ENSDARE00001047659"; exon_version "1";	chr18	25854844	25854944
chr18	ensembl	CDS	25815393	25815500	gene_id "ENSDARG00000074414"; gene_version "6"; transcript_id "ENSDART00000042074"; transcript_version "8"; exon_number "4"; gene_name "sema4ba"; gene_source "ensembl_havana"; gene_biotype "protein_coding"; transcript_name "sema4ba-201"; transcript_source "ensembl"; transcript_biotype "protein_coding"; protein_id "ENSDARP00000042073"; protein_version "8";	chr18	25844114	25844214
chr18	ensembl	CDS	25815393	25815500	gene_id "ENSDARG00000074414"; gene_version "6"; transcript_id "ENSDART00000042074"; transcript_version "8"; exon_number "4"; gene_name "sema4ba"; gene_source "ensembl_havana"; gene_biotype "protein_coding"; transcript_name "sema4ba-201"; transcript_source "ensembl"; transcript_biotype "protein_coding"; protein_id "ENSDARP00000042073"; protein_version "8";	chr18	25854844	25854944
chr18	ensembl	exon	25812340	25812451	gene_id "ENSDARG00000074414"; gene_version "6"; transcript_id "ENSDART00000042074"; transcript_version "8"; exon_number "5"; gene_name "sema4ba"; gene_source "ensembl_havana"; gene_biotype "protein_coding"; transcript_name "sema4ba-201"; transcript_source "ensembl"; transcript_biotype "protein_coding"; exon_id "ENSDARE00000855919"; exon_version "1";	chr18	25844114	25844214
chr18	ensembl	exon	25812340	25812451	gene_id "ENSDARG00000074414"; gene_version "6"; transcript_id "ENSDART00000042074"; transcript_version "8"; exon_number "5"; gene_name "sema4ba"; gene_source "ensembl_havana"; gene_biotype "protein_coding"; transcript_name "sema4ba-201"; transcript_source "ensembl"; transcript_biotype "protein_coding"; exon_id "ENSDARE00000855919"; exon_version "1";	chr18	25854844	25854944
chr18	ensembl	CDS	25812340	25812451	gene_id "ENSDARG00000074414"; gene_version "6"; transcript_id "ENSDART00000042074"; transcript_version "8"; exon_number "5"; gene_name "sema4ba"; gene_source "ensembl_havana"; gene_biotype "protein_coding"; transcript_name "sema4ba-201"; transcript_source "ensembl"; transcript_biotype "protein_coding"; protein_id "ENSDARP00000042073"; protein_version "8";	chr18	25844114	25844214
chr18	ensembl	CDS	25812340	25812451	gene_id "ENSDARG00000074414"; gene_version "6"; transcript_id "ENSDART00000042074"; transcript_version "8"; exon_number "5"; gene_name "sema4ba"; gene_source "ensembl_havana"; gene_biotype "protein_coding"; transcript_name "sema4ba-201"; transcript_source "ensembl"; transcript_biotype "protein_coding"; protein_id "ENSDARP00000042073"; protein_version "8";	chr18	25854844	25854944
chr18	ensembl	exon	25811221	25811337	gene_id "ENSDARG00000074414"; gene_version "6"; transcript_id "ENSDART00000042074"; transcript_version "8"; exon_number "6"; gene_name "sema4ba"; gene_source "ensembl_havana"; gene_biotype "protein_coding"; transcript_name "sema4ba-201"; transcript_source "ensembl"; transcript_biotype "protein_coding"; exon_id "ENSDARE00000832403"; exon_version "1";	chr18	25844114	25844214
chr18	ensembl	exon	25811221	25811337	gene_id "ENSDARG00000074414"; gene_version "6"; transcript_id "ENSDART00000042074"; transcript_version "8"; exon_number "6"; gene_name "sema4ba"; gene_source "ensembl_havana"; gene_biotype "protein_coding"; transcript_name "sema4ba-201"; transcript_source "ensembl"; transcript_biotype "protein_coding"; exon_id "ENSDARE00000832403"; exon_version "1";	chr18	25854844	25854944
chr18	ensembl	CDS	25811221	25811337	gene_id "ENSDARG00000074414"; gene_version "6"; transcript_id "ENSDART00000042074"; transcript_version "8"; exon_number "6"; gene_name "sema4ba"; gene_source "ensembl_havana"; gene_biotype "protein_coding"; transcript_name "sema4ba-201"; transcript_source "ensembl"; transcript_biotype "protein_coding"; protein_id "ENSDARP00000042073"; protein_version "8";	chr18	25844114	25844214
chr18	ensembl	CDS	25811221	25811337	gene_id "ENSDARG00000074414"; gene_version "6"; transcript_id "ENSDART00000042074"; transcript_version "8"; exon_number "6"; gene_name "sema4ba"; gene_source "ensembl_havana"; gene_biotype "protein_coding"; transcript_name "sema4ba-201"; transcript_source "ensembl"; transcript_biotype "protein_coding"; protein_id "ENSDARP00000042073"; protein_version "8";	chr18	25854844	25854944
chr18	ensembl	exon	25808089	25808246	gene_id "ENSDARG00000074414"; gene_version "6"; transcript_id "ENSDART00000042074"; transcript_version "8"; exon_number "7"; gene_name "sema4ba"; gene_source "ensembl_havana"; gene_biotype "protein_coding"; transcript_name "sema4ba-201"; transcript_source "ensembl"; transcript_biotype "protein_coding"; exon_id "ENSDARE00000780664"; exon_version "1";	chr18	25844114	25844214
chr18	ensembl	exon	25808089	25808246	gene_id "ENSDARG00000074414"; gene_version "6"; transcript_id "ENSDART00000042074"; transcript_version "8"; exon_number "7"; gene_name "sema4ba"; gene_source "ensembl_havana"; gene_biotype "protein_coding"; transcript_name "sema4ba-201"; transcript_source "ensembl"; transcript_biotype "protein_coding"; exon_id "ENSDARE00000780664"; exon_version "1";	chr18	25854844	25854944
chr18	ensembl	CDS	25808089	25808246	gene_id "ENSDARG00000074414"; gene_version "6"; transcript_id "ENSDART00000042074"; transcript_version "8"; exon_number "7"; gene_name "sema4ba"; gene_source "ensembl_havana"; gene_biotype "protein_coding"; transcript_name "sema4ba-201"; transcript_source "ensembl"; transcript_biotype "protein_coding"; protein_id "ENSDARP00000042073"; protein_version "8";	chr18	25844114	25844214
chr18	ensembl	CDS	25808089	25808246	gene_id "ENSDARG00000074414"; gene_version "6"; transcript_id "ENSDART00000042074"; transcript_version "8"; exon_number "7"; gene_name "sema4ba"; gene_source "ensembl_havana"; gene_biotype "protein_coding"; transcript_name "sema4ba-201"; transcript_source "ensembl"; transcript_biotype "protein_coding"; protein_id "ENSDARP00000042073"; protein_version "8";	chr18	25854844	25854944
chr18	ensembl	exon	25796464	25796645	gene_id "ENSDARG00000074414"; gene_version "6"; transcript_id "ENSDART00000042074"; transcript_version "8"; exon_number "8"; gene_name "sema4ba"; gene_source "ensembl_havana"; gene_biotype "protein_coding"; transcript_name "sema4ba-201"; transcript_source "ensembl"; transcript_biotype "protein_coding"; exon_id "ENSDARE00000818584"; exon_version "1";	chr18	25752688	25752788
chr18	ensembl	exon	25796464	25796645	gene_id "ENSDARG00000074414"; gene_version "6"; transcript_id "ENSDART00000042074"; transcript_version "8"; exon_number "8"; gene_name "sema4ba"; gene_source "ensembl_havana"; gene_biotype "protein_coding"; transcript_name "sema4ba-201"; transcript_source "ensembl"; transcript_biotype "protein_coding"; exon_id "ENSDARE00000818584"; exon_version "1";	chr18	25844114	25844214
chr18	ensembl	CDS	25796464	25796645	gene_id "ENSDARG00000074414"; gene_version "6"; transcript_id "ENSDART00000042074"; transcript_version "8"; exon_number "8"; gene_name "sema4ba"; gene_source "ensembl_havana"; gene_biotype "protein_coding"; transcript_name "sema4ba-201"; transcript_source "ensembl"; transcript_biotype "protein_coding"; protein_id "ENSDARP00000042073"; protein_version "8";	chr18	25752688	25752788
chr18	ensembl	CDS	25796464	25796645	gene_id "ENSDARG00000074414"; gene_version "6"; transcript_id "ENSDART00000042074"; transcript_version "8"; exon_number "8"; gene_name "sema4ba"; gene_source "ensembl_havana"; gene_biotype "protein_coding"; transcript_name "sema4ba-201"; transcript_source "ensembl"; transcript_biotype "protein_coding"; protein_id "ENSDARP00000042073"; protein_version "8";	chr18	25844114	25844214
chr18	ensembl	exon	25794946	25795096	gene_id "ENSDARG00000074414"; gene_version "6"; transcript_id "ENSDART00000042074"; transcript_version "8"; exon_number "9"; gene_name "sema4ba"; gene_source "ensembl_havana"; gene_biotype "protein_coding"; transcript_name "sema4ba-201"; transcript_source "ensembl"; transcript_biotype "protein_coding"; exon_id "ENSDARE00000821473"; exon_version "1";	chr18	25752688	25752788
chr18	ensembl	exon	25794946	25795096	gene_id "ENSDARG00000074414"; gene_version "6"; transcript_id "ENSDART00000042074"; transcript_version "8"; exon_number "9"; gene_name "sema4ba"; gene_source "ensembl_havana"; gene_biotype "protein_coding"; transcript_name "sema4ba-201"; transcript_source "ensembl"; transcript_biotype "protein_coding"; exon_id "ENSDARE00000821473"; exon_version "1";	chr18	25844114	25844214
chr18	ensembl	CDS	25794946	25795096	gene_id "ENSDARG00000074414"; gene_version "6"; transcript_id "ENSDART00000042074"; transcript_version "8"; exon_number "9"; gene_name "sema4ba"; gene_source "ensembl_havana"; gene_biotype "protein_coding"; transcript_name "sema4ba-201"; transcript_source "ensembl"; transcript_biotype "protein_coding"; protein_id "ENSDARP00000042073"; protein_version "8";	chr18	25752688	25752788
chr18	ensembl	CDS	25794946	25795096	gene_id "ENSDARG00000074414"; gene_version "6"; transcript_id "ENSDART00000042074"; transcript_version "8"; exon_number "9"; gene_name "sema4ba"; gene_source "ensembl_havana"; gene_biotype "protein_coding"; transcript_name "sema4ba-201"; transcript_source "ensembl"; transcript_biotype "protein_coding"; protein_id "ENSDARP00000042073"; protein_version "8";	chr18	25844114	25844214
chr18	ensembl	exon	25792010	25792220	gene_id "ENSDARG00000074414"; gene_version "6"; transcript_id "ENSDART00000042074"; transcript_version "8"; exon_number "10"; gene_name "sema4ba"; gene_source "ensembl_havana"; gene_biotype "protein_coding"; transcript_name "sema4ba-201"; transcript_source "ensembl"; transcript_biotype "protein_coding"; exon_id "ENSDARE00000864284"; exon_version "1";	chr18	25752688	25752788
chr18	ensembl	CDS	25792010	25792220	gene_id "ENSDARG00000074414"; gene_version "6"; transcript_id "ENSDART00000042074"; transcript_version "8"; exon_number "10"; gene_name "sema4ba"; gene_source "ensembl_havana"; gene_biotype "protein_coding"; transcript_name "sema4ba-201"; transcript_source "ensembl"; transcript_biotype "protein_coding"; protein_id "ENSDARP00000042073"; protein_version "8";	chr18	25752688	25752788
chr18	ensembl	exon	25787948	25788063	gene_id "ENSDARG00000074414"; gene_version "6"; transcript_id "ENSDART00000042074"; transcript_version "8"; exon_number "11"; gene_name "sema4ba"; gene_source "ensembl_havana"; gene_biotype "protein_coding"; transcript_name "sema4ba-201"; transcript_source "ensembl"; transcript_biotype "protein_coding"; exon_id "ENSDARE00000807146"; exon_version "1";	chr18	25752688	25752788
chr18	ensembl	CDS	25787948	25788063	gene_id "ENSDARG00000074414"; gene_version "6"; transcript_id "ENSDART00000042074"; transcript_version "8"; exon_number "11"; gene_name "sema4ba"; gene_source "ensembl_havana"; gene_biotype "protein_coding"; transcript_name "sema4ba-201"; transcript_source "ensembl"; transcript_biotype "protein_coding"; protein_id "ENSDARP00000042073"; protein_version "8";	chr18	25752688	25752788
chr18	ensembl	exon	25787398	25787555	gene_id "ENSDARG00000074414"; gene_version "6"; transcript_id "ENSDART00000042074"; transcript_version "8"; exon_number "12"; gene_name "sema4ba"; gene_source "ensembl_havana"; gene_biotype "protein_coding"; transcript_name "sema4ba-201"; transcript_source "ensembl"; transcript_biotype "protein_coding"; exon_id "ENSDARE00000775399"; exon_version "1";	chr18	25752688	25752788
chr18	ensembl	CDS	25787398	25787555	gene_id "ENSDARG00000074414"; gene_version "6"; transcript_id "ENSDART00000042074"; transcript_version "8"; exon_number "12"; gene_name "sema4ba"; gene_source "ensembl_havana"; gene_biotype "protein_coding"; transcript_name "sema4ba-201"; transcript_source "ensembl"; transcript_biotype "protein_coding"; protein_id "ENSDARP00000042073"; protein_version "8";	chr18	25752688	25752788
chr18	ensembl	exon	25784479	25784552	gene_id "ENSDARG00000074414"; gene_version "6"; transcript_id "ENSDART00000042074"; transcript_version "8"; exon_number "13"; gene_name "sema4ba"; gene_source "ensembl_havana"; gene_biotype "protein_coding"; transcript_name "sema4ba-201"; transcript_source "ensembl"; transcript_biotype "protein_coding"; exon_id "ENSDARE00000795591"; exon_version "1";	chr18	25752688	25752788
chr18	ensembl	CDS	25784479	25784552	gene_id "ENSDARG00000074414"; gene_version "6"; transcript_id "ENSDART00000042074"; transcript_version "8"; exon_number "13"; gene_name "sema4ba"; gene_source "ensembl_havana"; gene_biotype "protein_coding"; transcript_name "sema4ba-201"; transcript_source "ensembl"; transcript_biotype "protein_coding"; protein_id "ENSDARP00000042073"; protein_version "8";	chr18	25752688	25752788
chr18	ensembl	exon	25783446	25784212	gene_id "ENSDARG00000074414"; gene_version "6"; transcript_id "ENSDART00000042074"; transcript_version "8"; exon_number "14"; gene_name "sema4ba"; gene_source "ensembl_havana"; gene_biotype "protein_coding"; transcript_name "sema4ba-201"; transcript_source "ensembl"; transcript_biotype "protein_coding"; exon_id "ENSDARE00001323229"; exon_version "1";	chr18	25752688	25752788
chr18	ensembl	CDS	25783449	25784212	gene_id "ENSDARG00000074414"; gene_version "6"; transcript_id "ENSDART00000042074"; transcript_version "8"; exon_number "14"; gene_name "sema4ba"; gene_source "ensembl_havana"; gene_biotype "protein_coding"; transcript_name "sema4ba-201"; transcript_source "ensembl"; transcript_biotype "protein_coding"; protein_id "ENSDARP00000042073"; protein_version "8";	chr18	25752688	25752788
chr18	ensembl	stop_codon	25783446	25783448	gene_id "ENSDARG00000074414"; gene_version "6"; transcript_id "ENSDART00000042074"; transcript_version "8"; exon_number "14"; gene_name "sema4ba"; gene_source "ensembl_havana"; gene_biotype "protein_coding"; transcript_name "sema4ba-201"; transcript_source "ensembl"; transcript_biotype "protein_coding";	chr18	25752688	25752788
chr18	havana	transcript	25855010	25905598	gene_id "ENSDARG00000074414"; gene_version "6"; transcript_id "ENSDART00000144145"; transcript_version "2"; gene_name "sema4ba"; gene_source "ensembl_havana"; gene_biotype "protein_coding"; transcript_name "sema4ba-203"; transcript_source "havana"; transcript_biotype "processed_transcript";	chr18	25844114	25844214
chr18	havana	transcript	25855010	25905598	gene_id "ENSDARG00000074414"; gene_version "6"; transcript_id "ENSDART00000144145"; transcript_version "2"; gene_name "sema4ba"; gene_source "ensembl_havana"; gene_biotype "protein_coding"; transcript_name "sema4ba-203"; transcript_source "havana"; transcript_biotype "processed_transcript";	chr18	25854844	25854944
chr18	havana	transcript	25855010	25905598	gene_id "ENSDARG00000074414"; gene_version "6"; transcript_id "ENSDART00000144145"; transcript_version "2"; gene_name "sema4ba"; gene_source "ensembl_havana"; gene_biotype "protein_coding"; transcript_name "sema4ba-203"; transcript_source "havana"; transcript_biotype "processed_transcript";	chr18	25875021	25875121
chr18	havana	transcript	25855010	25905598	gene_id "ENSDARG00000074414"; gene_version "6"; transcript_id "ENSDART00000144145"; transcript_version "2"; gene_name "sema4ba"; gene_source "ensembl_havana"; gene_biotype "protein_coding"; transcript_name "sema4ba-203"; transcript_source "havana"; transcript_biotype "processed_transcript";	chr18	25870381	25870480
chr18	havana	exon	25905381	25905598	gene_id "ENSDARG00000074414"; gene_version "6"; transcript_id "ENSDART00000144145"; transcript_version "2"; exon_number "1"; gene_name "sema4ba"; gene_source "ensembl_havana"; gene_biotype "protein_coding"; transcript_name "sema4ba-203"; transcript_source "havana"; transcript_biotype "processed_transcript"; exon_id "ENSDARE00001022044"; exon_version "1";	chr18	25875021	25875121
chr18	havana	exon	25905381	25905598	gene_id "ENSDARG00000074414"; gene_version "6"; transcript_id "ENSDART00000144145"; transcript_version "2"; exon_number "1"; gene_name "sema4ba"; gene_source "ensembl_havana"; gene_biotype "protein_coding"; transcript_name "sema4ba-203"; transcript_source "havana"; transcript_biotype "processed_transcript"; exon_id "ENSDARE00001022044"; exon_version "1";	chr18	25870381	25870480
chr18	havana	exon	25855010	25855488	gene_id "ENSDARG00000074414"; gene_version "6"; transcript_id "ENSDART00000144145"; transcript_version "2"; exon_number "2"; gene_name "sema4ba"; gene_source "ensembl_havana"; gene_biotype "protein_coding"; transcript_name "sema4ba-203"; transcript_source "havana"; transcript_biotype "processed_transcript"; exon_id "ENSDARE00001040861"; exon_version "1";	chr18	25844114	25844214
chr18	havana	exon	25855010	25855488	gene_id "ENSDARG00000074414"; gene_version "6"; transcript_id "ENSDART00000144145"; transcript_version "2"; exon_number "2"; gene_name "sema4ba"; gene_source "ensembl_havana"; gene_biotype "protein_coding"; transcript_name "sema4ba-203"; transcript_source "havana"; transcript_biotype "processed_transcript"; exon_id "ENSDARE00001040861"; exon_version "1";	chr18	25854844	25854944
chr18	havana	exon	25855010	25855488	gene_id "ENSDARG00000074414"; gene_version "6"; transcript_id "ENSDART00000144145"; transcript_version "2"; exon_number "2"; gene_name "sema4ba"; gene_source "ensembl_havana"; gene_biotype "protein_coding"; transcript_name "sema4ba-203"; transcript_source "havana"; transcript_biotype "processed_transcript"; exon_id "ENSDARE00001040861"; exon_version "1";	chr18	25875021	25875121
chr18	havana	exon	25855010	25855488	gene_id "ENSDARG00000074414"; gene_version "6"; transcript_id "ENSDART00000144145"; transcript_version "2"; exon_number "2"; gene_name "sema4ba"; gene_source "ensembl_havana"; gene_biotype "protein_coding"; transcript_name "sema4ba-203"; transcript_source "havana"; transcript_biotype "processed_transcript"; exon_id "ENSDARE00001040861"; exon_version "1";	chr18	25870381	25870480
chr18	ensembl	gene	26048128	26094678	gene_id "ENSDARG00000014680"; gene_version "10"; gene_name "znf710a"; gene_source "ensembl"; gene_biotype "protein_coding";	chr18	26024859	26024959
chr18	ensembl	gene	26048128	26094678	gene_id "ENSDARG00000014680"; gene_version "10"; gene_name "znf710a"; gene_source "ensembl"; gene_biotype "protein_coding";	chr18	26047107	26047207
chr18	ensembl	gene	26048128	26094678	gene_id "ENSDARG00000014680"; gene_version "10"; gene_name "znf710a"; gene_source "ensembl"; gene_biotype "protein_coding";	chr18	26086317	26086417
chr18	ensembl	gene	26048128	26094678	gene_id "ENSDARG00000014680"; gene_version "10"; gene_name "znf710a"; gene_source "ensembl"; gene_biotype "protein_coding";	chr18	26115209	26115308
chr18	ensembl	transcript	26048128	26094678	gene_id "ENSDARG00000014680"; gene_version "10"; transcript_id "ENSDART00000015712"; transcript_version "10"; gene_name "znf710a"; gene_source "ensembl"; gene_biotype "protein_coding"; transcript_name "znf710a-201"; transcript_source "ensembl"; transcript_biotype "protein_coding";	chr18	26024859	26024959
chr18	ensembl	transcript	26048128	26094678	gene_id "ENSDARG00000014680"; gene_version "10"; transcript_id "ENSDART00000015712"; transcript_version "10"; gene_name "znf710a"; gene_source "ensembl"; gene_biotype "protein_coding"; transcript_name "znf710a-201"; transcript_source "ensembl"; transcript_biotype "protein_coding";	chr18	26047107	26047207
chr18	ensembl	transcript	26048128	26094678	gene_id "ENSDARG00000014680"; gene_version "10"; transcript_id "ENSDART00000015712"; transcript_version "10"; gene_name "znf710a"; gene_source "ensembl"; gene_biotype "protein_coding"; transcript_name "znf710a-201"; transcript_source "ensembl"; transcript_biotype "protein_coding";	chr18	26086317	26086417
chr18	ensembl	transcript	26048128	26094678	gene_id "ENSDARG00000014680"; gene_version "10"; transcript_id "ENSDART00000015712"; transcript_version "10"; gene_name "znf710a"; gene_source "ensembl"; gene_biotype "protein_coding"; transcript_name "znf710a-201"; transcript_source "ensembl"; transcript_biotype "protein_coding";	chr18	26115209	26115308
chr18	ensembl	exon	26048128	26048168	gene_id "ENSDARG00000014680"; gene_version "10"; transcript_id "ENSDART00000015712"; transcript_version "10"; exon_number "1"; gene_name "znf710a"; gene_source "ensembl"; gene_biotype "protein_coding"; transcript_name "znf710a-201"; transcript_source "ensembl"; transcript_biotype "protein_coding"; exon_id "ENSDARE00000908801"; exon_version "1";	chr18	26024859	26024959
chr18	ensembl	exon	26048128	26048168	gene_id "ENSDARG00000014680"; gene_version "10"; transcript_id "ENSDART00000015712"; transcript_version "10"; exon_number "1"; gene_name "znf710a"; gene_source "ensembl"; gene_biotype "protein_coding"; transcript_name "znf710a-201"; transcript_source "ensembl"; transcript_biotype "protein_coding"; exon_id "ENSDARE00000908801"; exon_version "1";	chr18	26047107	26047207
chr18	ensembl	exon	26048128	26048168	gene_id "ENSDARG00000014680"; gene_version "10"; transcript_id "ENSDART00000015712"; transcript_version "10"; exon_number "1"; gene_name "znf710a"; gene_source "ensembl"; gene_biotype "protein_coding"; transcript_name "znf710a-201"; transcript_source "ensembl"; transcript_biotype "protein_coding"; exon_id "ENSDARE00000908801"; exon_version "1";	chr18	26086317	26086417
chr18	ensembl	CDS	26048142	26048168	gene_id "ENSDARG00000014680"; gene_version "10"; transcript_id "ENSDART00000015712"; transcript_version "10"; exon_number "1"; gene_name "znf710a"; gene_source "ensembl"; gene_biotype "protein_coding"; transcript_name "znf710a-201"; transcript_source "ensembl"; transcript_biotype "protein_coding"; protein_id "ENSDARP00000024217"; protein_version "9";	chr18	26024859	26024959
chr18	ensembl	CDS	26048142	26048168	gene_id "ENSDARG00000014680"; gene_version "10"; transcript_id "ENSDART00000015712"; transcript_version "10"; exon_number "1"; gene_name "znf710a"; gene_source "ensembl"; gene_biotype "protein_coding"; transcript_name "znf710a-201"; transcript_source "ensembl"; transcript_biotype "protein_coding"; protein_id "ENSDARP00000024217"; protein_version "9";	chr18	26047107	26047207
chr18	ensembl	CDS	26048142	26048168	gene_id "ENSDARG00000014680"; gene_version "10"; transcript_id "ENSDART00000015712"; transcript_version "10"; exon_number "1"; gene_name "znf710a"; gene_source "ensembl"; gene_biotype "protein_coding"; transcript_name "znf710a-201"; transcript_source "ensembl"; transcript_biotype "protein_coding"; protein_id "ENSDARP00000024217"; protein_version "9";	chr18	26086317	26086417
chr18	ensembl	start_codon	26048142	26048144	gene_id "ENSDARG00000014680"; gene_version "10"; transcript_id "ENSDART00000015712"; transcript_version "10"; exon_number "1"; gene_name "znf710a"; gene_source "ensembl"; gene_biotype "protein_coding"; transcript_name "znf710a-201"; transcript_source "ensembl"; transcript_biotype "protein_coding";	chr18	26024859	26024959
chr18	ensembl	start_codon	26048142	26048144	gene_id "ENSDARG00000014680"; gene_version "10"; transcript_id "ENSDART00000015712"; transcript_version "10"; exon_number "1"; gene_name "znf710a"; gene_source "ensembl"; gene_biotype "protein_coding"; transcript_name "znf710a-201"; transcript_source "ensembl"; transcript_biotype "protein_coding";	chr18	26047107	26047207
chr18	ensembl	start_codon	26048142	26048144	gene_id "ENSDARG00000014680"; gene_version "10"; transcript_id "ENSDART00000015712"; transcript_version "10"; exon_number "1"; gene_name "znf710a"; gene_source "ensembl"; gene_biotype "protein_coding"; transcript_name "znf710a-201"; transcript_source "ensembl"; transcript_biotype "protein_coding";	chr18	26086317	26086417
chr18	ensembl	exon	26088734	26090302	gene_id "ENSDARG00000014680"; gene_version "10"; transcript_id "ENSDART00000015712"; transcript_version "10"; exon_number "2"; gene_name "znf710a"; gene_source "ensembl"; gene_biotype "protein_coding"; transcript_name "znf710a-201"; transcript_source "ensembl"; transcript_biotype "protein_coding"; exon_id "ENSDARE00000112376"; exon_version "7";	chr18	26047107	26047207
chr18	ensembl	exon	26088734	26090302	gene_id "ENSDARG00000014680"; gene_version "10"; transcript_id "ENSDART00000015712"; transcript_version "10"; exon_number "2"; gene_name "znf710a"; gene_source "ensembl"; gene_biotype "protein_coding"; transcript_name "znf710a-201"; transcript_source "ensembl"; transcript_biotype "protein_coding"; exon_id "ENSDARE00000112376"; exon_version "7";	chr18	26086317	26086417
chr18	ensembl	exon	26088734	26090302	gene_id "ENSDARG00000014680"; gene_version "10"; transcript_id "ENSDART00000015712"; transcript_version "10"; exon_number "2"; gene_name "znf710a"; gene_source "ensembl"; gene_biotype "protein_coding"; transcript_name "znf710a-201"; transcript_source "ensembl"; transcript_biotype "protein_coding"; exon_id "ENSDARE00000112376"; exon_version "7";	chr18	26115209	26115308
chr18	ensembl	CDS	26088734	26090302	gene_id "ENSDARG00000014680"; gene_version "10"; transcript_id "ENSDART00000015712"; transcript_version "10"; exon_number "2"; gene_name "znf710a"; gene_source "ensembl"; gene_biotype "protein_coding"; transcript_name "znf710a-201"; transcript_source "ensembl"; transcript_biotype "protein_coding"; protein_id "ENSDARP00000024217"; protein_version "9";	chr18	26047107	26047207
chr18	ensembl	CDS	26088734	26090302	gene_id "ENSDARG00000014680"; gene_version "10"; transcript_id "ENSDART00000015712"; transcript_version "10"; exon_number "2"; gene_name "znf710a"; gene_source "ensembl"; gene_biotype "protein_coding"; transcript_name "znf710a-201"; transcript_source "ensembl"; transcript_biotype "protein_coding"; protein_id "ENSDARP00000024217"; protein_version "9";	chr18	26086317	26086417
chr18	ensembl	CDS	26088734	26090302	gene_id "ENSDARG00000014680"; gene_version "10"; transcript_id "ENSDART00000015712"; transcript_version "10"; exon_number "2"; gene_name "znf710a"; gene_source "ensembl"; gene_biotype "protein_coding"; transcript_name "znf710a-201"; transcript_source "ensembl"; transcript_biotype "protein_coding"; protein_id "ENSDARP00000024217"; protein_version "9";	chr18	26115209	26115308
chr18	ensembl	exon	26091991	26092182	gene_id "ENSDARG00000014680"; gene_version "10"; transcript_id "ENSDART00000015712"; transcript_version "10"; exon_number "3"; gene_name "znf710a"; gene_source "ensembl"; gene_biotype "protein_coding"; transcript_name "znf710a-201"; transcript_source "ensembl"; transcript_biotype "protein_coding"; exon_id "ENSDARE00000103009"; exon_version "2";	chr18	26047107	26047207
chr18	ensembl	exon	26091991	26092182	gene_id "ENSDARG00000014680"; gene_version "10"; transcript_id "ENSDART00000015712"; transcript_version "10"; exon_number "3"; gene_name "znf710a"; gene_source "ensembl"; gene_biotype "protein_coding"; transcript_name "znf710a-201"; transcript_source "ensembl"; transcript_biotype "protein_coding"; exon_id "ENSDARE00000103009"; exon_version "2";	chr18	26086317	26086417
chr18	ensembl	exon	26091991	26092182	gene_id "ENSDARG00000014680"; gene_version "10"; transcript_id "ENSDART00000015712"; transcript_version "10"; exon_number "3"; gene_name "znf710a"; gene_source "ensembl"; gene_biotype "protein_coding"; transcript_name "znf710a-201"; transcript_source "ensembl"; transcript_biotype "protein_coding"; exon_id "ENSDARE00000103009"; exon_version "2";	chr18	26115209	26115308
chr18	ensembl	CDS	26091991	26092182	gene_id "ENSDARG00000014680"; gene_version "10"; transcript_id "ENSDART00000015712"; transcript_version "10"; exon_number "3"; gene_name "znf710a"; gene_source "ensembl"; gene_biotype "protein_coding"; transcript_name "znf710a-201"; transcript_source "ensembl"; transcript_biotype "protein_coding"; protein_id "ENSDARP00000024217"; protein_version "9";	chr18	26047107	26047207
chr18	ensembl	CDS	26091991	26092182	gene_id "ENSDARG00000014680"; gene_version "10"; transcript_id "ENSDART00000015712"; transcript_version "10"; exon_number "3"; gene_name "znf710a"; gene_source "ensembl"; gene_biotype "protein_coding"; transcript_name "znf710a-201"; transcript_source "ensembl"; transcript_biotype "protein_coding"; protein_id "ENSDARP00000024217"; protein_version "9";	chr18	26086317	26086417
chr18	ensembl	CDS	26091991	26092182	gene_id "ENSDARG00000014680"; gene_version "10"; transcript_id "ENSDART00000015712"; transcript_version "10"; exon_number "3"; gene_name "znf710a"; gene_source "ensembl"; gene_biotype "protein_coding"; transcript_name "znf710a-201"; transcript_source "ensembl"; transcript_biotype "protein_coding"; protein_id "ENSDARP00000024217"; protein_version "9";	chr18	26115209	26115308
chr18	ensembl	exon	26092309	26092483	gene_id "ENSDARG00000014680"; gene_version "10"; transcript_id "ENSDART00000015712"; transcript_version "10"; exon_number "4"; gene_name "znf710a"; gene_source "ensembl"; gene_biotype "protein_coding"; transcript_name "znf710a-201"; transcript_source "ensembl"; transcript_biotype "protein_coding"; exon_id "ENSDARE00000147694"; exon_version "1";	chr18	26047107	26047207
chr18	ensembl	exon	26092309	26092483	gene_id "ENSDARG00000014680"; gene_version "10"; transcript_id "ENSDART00000015712"; transcript_version "10"; exon_number "4"; gene_name "znf710a"; gene_source "ensembl"; gene_biotype "protein_coding"; transcript_name "znf710a-201"; transcript_source "ensembl"; transcript_biotype "protein_coding"; exon_id "ENSDARE00000147694"; exon_version "1";	chr18	26086317	26086417
chr18	ensembl	exon	26092309	26092483	gene_id "ENSDARG00000014680"; gene_version "10"; transcript_id "ENSDART00000015712"; transcript_version "10"; exon_number "4"; gene_name "znf710a"; gene_source "ensembl"; gene_biotype "protein_coding"; transcript_name "znf710a-201"; transcript_source "ensembl"; transcript_biotype "protein_coding"; exon_id "ENSDARE00000147694"; exon_version "1";	chr18	26115209	26115308
chr18	ensembl	CDS	26092309	26092483	gene_id "ENSDARG00000014680"; gene_version "10"; transcript_id "ENSDART00000015712"; transcript_version "10"; exon_number "4"; gene_name "znf710a"; gene_source "ensembl"; gene_biotype "protein_coding"; transcript_name "znf710a-201"; transcript_source "ensembl"; transcript_biotype "protein_coding"; protein_id "ENSDARP00000024217"; protein_version "9";	chr18	26047107	26047207
chr18	ensembl	CDS	26092309	26092483	gene_id "ENSDARG00000014680"; gene_version "10"; transcript_id "ENSDART00000015712"; transcript_version "10"; exon_number "4"; gene_name "znf710a"; gene_source "ensembl"; gene_biotype "protein_coding"; transcript_name "znf710a-201"; transcript_source "ensembl"; transcript_biotype "protein_coding"; protein_id "ENSDARP00000024217"; protein_version "9";	chr18	26086317	26086417
chr18	ensembl	CDS	26092309	26092483	gene_id "ENSDARG00000014680"; gene_version "10"; transcript_id "ENSDART00000015712"; transcript_version "10"; exon_number "4"; gene_name "znf710a"; gene_source "ensembl"; gene_biotype "protein_coding"; transcript_name "znf710a-201"; transcript_source "ensembl"; transcript_biotype "protein_coding"; protein_id "ENSDARP00000024217"; protein_version "9";	chr18	26115209	26115308
chr18	ensembl	exon	26094249	26094678	gene_id "ENSDARG00000014680"; gene_version "10"; transcript_id "ENSDART00000015712"; transcript_version "10"; exon_number "5"; gene_name "znf710a"; gene_source "ensembl"; gene_biotype "protein_coding"; transcript_name "znf710a-201"; transcript_source "ensembl"; transcript_biotype "protein_coding"; exon_id "ENSDARE00000151911"; exon_version "4";	chr18	26047107	26047207
chr18	ensembl	exon	26094249	26094678	gene_id "ENSDARG00000014680"; gene_version "10"; transcript_id "ENSDART00000015712"; transcript_version "10"; exon_number "5"; gene_name "znf710a"; gene_source "ensembl"; gene_biotype "protein_coding"; transcript_name "znf710a-201"; transcript_source "ensembl"; transcript_biotype "protein_coding"; exon_id "ENSDARE00000151911"; exon_version "4";	chr18	26086317	26086417
chr18	ensembl	exon	26094249	26094678	gene_id "ENSDARG00000014680"; gene_version "10"; transcript_id "ENSDART00000015712"; transcript_version "10"; exon_number "5"; gene_name "znf710a"; gene_source "ensembl"; gene_biotype "protein_coding"; transcript_name "znf710a-201"; transcript_source "ensembl"; transcript_biotype "protein_coding"; exon_id "ENSDARE00000151911"; exon_version "4";	chr18	26115209	26115308
chr18	ensembl	CDS	26094249	26094409	gene_id "ENSDARG00000014680"; gene_version "10"; transcript_id "ENSDART00000015712"; transcript_version "10"; exon_number "5"; gene_name "znf710a"; gene_source "ensembl"; gene_biotype "protein_coding"; transcript_name "znf710a-201"; transcript_source "ensembl"; transcript_biotype "protein_coding"; protein_id "ENSDARP00000024217"; protein_version "9";	chr18	26047107	26047207
chr18	ensembl	CDS	26094249	26094409	gene_id "ENSDARG00000014680"; gene_version "10"; transcript_id "ENSDART00000015712"; transcript_version "10"; exon_number "5"; gene_name "znf710a"; gene_source "ensembl"; gene_biotype "protein_coding"; transcript_name "znf710a-201"; transcript_source "ensembl"; transcript_biotype "protein_coding"; protein_id "ENSDARP00000024217"; protein_version "9";	chr18	26086317	26086417
chr18	ensembl	CDS	26094249	26094409	gene_id "ENSDARG00000014680"; gene_version "10"; transcript_id "ENSDART00000015712"; transcript_version "10"; exon_number "5"; gene_name "znf710a"; gene_source "ensembl"; gene_biotype "protein_coding"; transcript_name "znf710a-201"; transcript_source "ensembl"; transcript_biotype "protein_coding"; protein_id "ENSDARP00000024217"; protein_version "9";	chr18	26115209	26115308
chr18	ensembl	stop_codon	26094410	26094412	gene_id "ENSDARG00000014680"; gene_version "10"; transcript_id "ENSDART00000015712"; transcript_version "10"; exon_number "5"; gene_name "znf710a"; gene_source "ensembl"; gene_biotype "protein_coding"; transcript_name "znf710a-201"; transcript_source "ensembl"; transcript_biotype "protein_coding";	chr18	26047107	26047207
chr18	ensembl	stop_codon	26094410	26094412	gene_id "ENSDARG00000014680"; gene_version "10"; transcript_id "ENSDART00000015712"; transcript_version "10"; exon_number "5"; gene_name "znf710a"; gene_source "ensembl"; gene_biotype "protein_coding"; transcript_name "znf710a-201"; transcript_source "ensembl"; transcript_biotype "protein_coding";	chr18	26086317	26086417
chr18	ensembl	stop_codon	26094410	26094412	gene_id "ENSDARG00000014680"; gene_version "10"; transcript_id "ENSDART00000015712"; transcript_version "10"; exon_number "5"; gene_name "znf710a"; gene_source "ensembl"; gene_biotype "protein_coding"; transcript_name "znf710a-201"; transcript_source "ensembl"; transcript_biotype "protein_coding";	chr18	26115209	26115308
chr18	ensembl	five_prime_utr	26048128	26048141	gene_id "ENSDARG00000014680"; gene_version "10"; transcript_id "ENSDART00000015712"; transcript_version "10"; gene_name "znf710a"; gene_source "ensembl"; gene_biotype "protein_coding"; transcript_name "znf710a-201"; transcript_source "ensembl"; transcript_biotype "protein_coding";	chr18	26024859	26024959
chr18	ensembl	five_prime_utr	26048128	26048141	gene_id "ENSDARG00000014680"; gene_version "10"; transcript_id "ENSDART00000015712"; transcript_version "10"; gene_name "znf710a"; gene_source "ensembl"; gene_biotype "protein_coding"; transcript_name "znf710a-201"; transcript_source "ensembl"; transcript_biotype "protein_coding";	chr18	26047107	26047207
chr18	ensembl	five_prime_utr	26048128	26048141	gene_id "ENSDARG00000014680"; gene_version "10"; transcript_id "ENSDART00000015712"; transcript_version "10"; gene_name "znf710a"; gene_source "ensembl"; gene_biotype "protein_coding"; transcript_name "znf710a-201"; transcript_source "ensembl"; transcript_biotype "protein_coding";	chr18	26086317	26086417
chr18	ensembl	three_prime_utr	26094413	26094678	gene_id "ENSDARG00000014680"; gene_version "10"; transcript_id "ENSDART00000015712"; transcript_version "10"; gene_name "znf710a"; gene_source "ensembl"; gene_biotype "protein_coding"; transcript_name "znf710a-201"; transcript_source "ensembl"; transcript_biotype "protein_coding";	chr18	26047107	26047207
chr18	ensembl	three_prime_utr	26094413	26094678	gene_id "ENSDARG00000014680"; gene_version "10"; transcript_id "ENSDART00000015712"; transcript_version "10"; gene_name "znf710a"; gene_source "ensembl"; gene_biotype "protein_coding"; transcript_name "znf710a-201"; transcript_source "ensembl"; transcript_biotype "protein_coding";	chr18	26086317	26086417
chr18	ensembl	three_prime_utr	26094413	26094678	gene_id "ENSDARG00000014680"; gene_version "10"; transcript_id "ENSDART00000015712"; transcript_version "10"; gene_name "znf710a"; gene_source "ensembl"; gene_biotype "protein_coding"; transcript_name "znf710a-201"; transcript_source "ensembl"; transcript_biotype "protein_coding";	chr18	26115209	26115308
chr18	ensembl	transcript	26048128	26094645	gene_id "ENSDARG00000014680"; gene_version "10"; transcript_id "ENSDART00000164495"; transcript_version "2"; gene_name "znf710a"; gene_source "ensembl"; gene_biotype "protein_coding"; transcript_name "znf710a-202"; transcript_source "ensembl"; transcript_biotype "protein_coding";	chr18	26024859	26024959
chr18	ensembl	transcript	26048128	26094645	gene_id "ENSDARG00000014680"; gene_version "10"; transcript_id "ENSDART00000164495"; transcript_version "2"; gene_name "znf710a"; gene_source "ensembl"; gene_biotype "protein_coding"; transcript_name "znf710a-202"; transcript_source "ensembl"; transcript_biotype "protein_coding";	chr18	26047107	26047207
chr18	ensembl	transcript	26048128	26094645	gene_id "ENSDARG00000014680"; gene_version "10"; transcript_id "ENSDART00000164495"; transcript_version "2"; gene_name "znf710a"; gene_source "ensembl"; gene_biotype "protein_coding"; transcript_name "znf710a-202"; transcript_source "ensembl"; transcript_biotype "protein_coding";	chr18	26086317	26086417
chr18	ensembl	transcript	26048128	26094645	gene_id "ENSDARG00000014680"; gene_version "10"; transcript_id "ENSDART00000164495"; transcript_version "2"; gene_name "znf710a"; gene_source "ensembl"; gene_biotype "protein_coding"; transcript_name "znf710a-202"; transcript_source "ensembl"; transcript_biotype "protein_coding";	chr18	26115209	26115308
chr18	ensembl	exon	26048128	26048168	gene_id "ENSDARG00000014680"; gene_version "10"; transcript_id "ENSDART00000164495"; transcript_version "2"; exon_number "1"; gene_name "znf710a"; gene_source "ensembl"; gene_biotype "protein_coding"; transcript_name "znf710a-202"; transcript_source "ensembl"; transcript_biotype "protein_coding"; exon_id "ENSDARE00000908801"; exon_version "1";	chr18	26024859	26024959
chr18	ensembl	exon	26048128	26048168	gene_id "ENSDARG00000014680"; gene_version "10"; transcript_id "ENSDART00000164495"; transcript_version "2"; exon_number "1"; gene_name "znf710a"; gene_source "ensembl"; gene_biotype "protein_coding"; transcript_name "znf710a-202"; transcript_source "ensembl"; transcript_biotype "protein_coding"; exon_id "ENSDARE00000908801"; exon_version "1";	chr18	26047107	26047207
chr18	ensembl	exon	26048128	26048168	gene_id "ENSDARG00000014680"; gene_version "10"; transcript_id "ENSDART00000164495"; transcript_version "2"; exon_number "1"; gene_name "znf710a"; gene_source "ensembl"; gene_biotype "protein_coding"; transcript_name "znf710a-202"; transcript_source "ensembl"; transcript_biotype "protein_coding"; exon_id "ENSDARE00000908801"; exon_version "1";	chr18	26086317	26086417
chr18	ensembl	CDS	26048166	26048168	gene_id "ENSDARG00000014680"; gene_version "10"; transcript_id "ENSDART00000164495"; transcript_version "2"; exon_number "1"; gene_name "znf710a"; gene_source "ensembl"; gene_biotype "protein_coding"; transcript_name "znf710a-202"; transcript_source "ensembl"; transcript_biotype "protein_coding"; protein_id "ENSDARP00000139272"; protein_version "2";	chr18	26024859	26024959
chr18	ensembl	CDS	26048166	26048168	gene_id "ENSDARG00000014680"; gene_version "10"; transcript_id "ENSDART00000164495"; transcript_version "2"; exon_number "1"; gene_name "znf710a"; gene_source "ensembl"; gene_biotype "protein_coding"; transcript_name "znf710a-202"; transcript_source "ensembl"; transcript_biotype "protein_coding"; protein_id "ENSDARP00000139272"; protein_version "2";	chr18	26047107	26047207
chr18	ensembl	CDS	26048166	26048168	gene_id "ENSDARG00000014680"; gene_version "10"; transcript_id "ENSDART00000164495"; transcript_version "2"; exon_number "1"; gene_name "znf710a"; gene_source "ensembl"; gene_biotype "protein_coding"; transcript_name "znf710a-202"; transcript_source "ensembl"; transcript_biotype "protein_coding"; protein_id "ENSDARP00000139272"; protein_version "2";	chr18	26086317	26086417
chr18	ensembl	start_codon	26048166	26048168	gene_id "ENSDARG00000014680"; gene_version "10"; transcript_id "ENSDART00000164495"; transcript_version "2"; exon_number "1"; gene_name "znf710a"; gene_source "ensembl"; gene_biotype "protein_coding"; transcript_name "znf710a-202"; transcript_source "ensembl"; transcript_biotype "protein_coding";	chr18	26024859	26024959
chr18	ensembl	start_codon	26048166	26048168	gene_id "ENSDARG00000014680"; gene_version "10"; transcript_id "ENSDART00000164495"; transcript_version "2"; exon_number "1"; gene_name "znf710a"; gene_source "ensembl"; gene_biotype "protein_coding"; transcript_name "znf710a-202"; transcript_source "ensembl"; transcript_biotype "protein_coding";	chr18	26047107	26047207
chr18	ensembl	start_codon	26048166	26048168	gene_id "ENSDARG00000014680"; gene_version "10"; transcript_id "ENSDART00000164495"; transcript_version "2"; exon_number "1"; gene_name "znf710a"; gene_source "ensembl"; gene_biotype "protein_coding"; transcript_name "znf710a-202"; transcript_source "ensembl"; transcript_biotype "protein_coding";	chr18	26086317	26086417
chr18	ensembl	exon	26088734	26090302	gene_id "ENSDARG00000014680"; gene_version "10"; transcript_id "ENSDART00000164495"; transcript_version "2"; exon_number "2"; gene_name "znf710a"; gene_source "ensembl"; gene_biotype "protein_coding"; transcript_name "znf710a-202"; transcript_source "ensembl"; transcript_biotype "protein_coding"; exon_id "ENSDARE00000112376"; exon_version "7";	chr18	26047107	26047207
chr18	ensembl	exon	26088734	26090302	gene_id "ENSDARG00000014680"; gene_version "10"; transcript_id "ENSDART00000164495"; transcript_version "2"; exon_number "2"; gene_name "znf710a"; gene_source "ensembl"; gene_biotype "protein_coding"; transcript_name "znf710a-202"; transcript_source "ensembl"; transcript_biotype "protein_coding"; exon_id "ENSDARE00000112376"; exon_version "7";	chr18	26086317	26086417
chr18	ensembl	exon	26088734	26090302	gene_id "ENSDARG00000014680"; gene_version "10"; transcript_id "ENSDART00000164495"; transcript_version "2"; exon_number "2"; gene_name "znf710a"; gene_source "ensembl"; gene_biotype "protein_coding"; transcript_name "znf710a-202"; transcript_source "ensembl"; transcript_biotype "protein_coding"; exon_id "ENSDARE00000112376"; exon_version "7";	chr18	26115209	26115308
chr18	ensembl	CDS	26088734	26090302	gene_id "ENSDARG00000014680"; gene_version "10"; transcript_id "ENSDART00000164495"; transcript_version "2"; exon_number "2"; gene_name "znf710a"; gene_source "ensembl"; gene_biotype "protein_coding"; transcript_name "znf710a-202"; transcript_source "ensembl"; transcript_biotype "protein_coding"; protein_id "ENSDARP00000139272"; protein_version "2";	chr18	26047107	26047207
chr18	ensembl	CDS	26088734	26090302	gene_id "ENSDARG00000014680"; gene_version "10"; transcript_id "ENSDART00000164495"; transcript_version "2"; exon_number "2"; gene_name "znf710a"; gene_source "ensembl"; gene_biotype "protein_coding"; transcript_name "znf710a-202"; transcript_source "ensembl"; transcript_biotype "protein_coding"; protein_id "ENSDARP00000139272"; protein_version "2";	chr18	26086317	26086417
chr18	ensembl	CDS	26088734	26090302	gene_id "ENSDARG00000014680"; gene_version "10"; transcript_id "ENSDART00000164495"; transcript_version "2"; exon_number "2"; gene_name "znf710a"; gene_source "ensembl"; gene_biotype "protein_coding"; transcript_name "znf710a-202"; transcript_source "ensembl"; transcript_biotype "protein_coding"; protein_id "ENSDARP00000139272"; protein_version "2";	chr18	26115209	26115308
chr18	ensembl	exon	26091991	26092182	gene_id "ENSDARG00000014680"; gene_version "10"; transcript_id "ENSDART00000164495"; transcript_version "2"; exon_number "3"; gene_name "znf710a"; gene_source "ensembl"; gene_biotype "protein_coding"; transcript_name "znf710a-202"; transcript_source "ensembl"; transcript_biotype "protein_coding"; exon_id "ENSDARE00000103009"; exon_version "2";	chr18	26047107	26047207
chr18	ensembl	exon	26091991	26092182	gene_id "ENSDARG00000014680"; gene_version "10"; transcript_id "ENSDART00000164495"; transcript_version "2"; exon_number "3"; gene_name "znf710a"; gene_source "ensembl"; gene_biotype "protein_coding"; transcript_name "znf710a-202"; transcript_source "ensembl"; transcript_biotype "protein_coding"; exon_id "ENSDARE00000103009"; exon_version "2";	chr18	26086317	26086417
chr18	ensembl	exon	26091991	26092182	gene_id "ENSDARG00000014680"; gene_version "10"; transcript_id "ENSDART00000164495"; transcript_version "2"; exon_number "3"; gene_name "znf710a"; gene_source "ensembl"; gene_biotype "protein_coding"; transcript_name "znf710a-202"; transcript_source "ensembl"; transcript_biotype "protein_coding"; exon_id "ENSDARE00000103009"; exon_version "2";	chr18	26115209	26115308
chr18	ensembl	CDS	26091991	26092182	gene_id "ENSDARG00000014680"; gene_version "10"; transcript_id "ENSDART00000164495"; transcript_version "2"; exon_number "3"; gene_name "znf710a"; gene_source "ensembl"; gene_biotype "protein_coding"; transcript_name "znf710a-202"; transcript_source "ensembl"; transcript_biotype "protein_coding"; protein_id "ENSDARP00000139272"; protein_version "2";	chr18	26047107	26047207
chr18	ensembl	CDS	26091991	26092182	gene_id "ENSDARG00000014680"; gene_version "10"; transcript_id "ENSDART00000164495"; transcript_version "2"; exon_number "3"; gene_name "znf710a"; gene_source "ensembl"; gene_biotype "protein_coding"; transcript_name "znf710a-202"; transcript_source "ensembl"; transcript_biotype "protein_coding"; protein_id "ENSDARP00000139272"; protein_version "2";	chr18	26086317	26086417
chr18	ensembl	CDS	26091991	26092182	gene_id "ENSDARG00000014680"; gene_version "10"; transcript_id "ENSDART00000164495"; transcript_version "2"; exon_number "3"; gene_name "znf710a"; gene_source "ensembl"; gene_biotype "protein_coding"; transcript_name "znf710a-202"; transcript_source "ensembl"; transcript_biotype "protein_coding"; protein_id "ENSDARP00000139272"; protein_version "2";	chr18	26115209	26115308
chr18	ensembl	exon	26092309	26092483	gene_id "ENSDARG00000014680"; gene_version "10"; transcript_id "ENSDART00000164495"; transcript_version "2"; exon_number "4"; gene_name "znf710a"; gene_source "ensembl"; gene_biotype "protein_coding"; transcript_name "znf710a-202"; transcript_source "ensembl"; transcript_biotype "protein_coding"; exon_id "ENSDARE00000147694"; exon_version "1";	chr18	26047107	26047207
chr18	ensembl	exon	26092309	26092483	gene_id "ENSDARG00000014680"; gene_version "10"; transcript_id "ENSDART00000164495"; transcript_version "2"; exon_number "4"; gene_name "znf710a"; gene_source "ensembl"; gene_biotype "protein_coding"; transcript_name "znf710a-202"; transcript_source "ensembl"; transcript_biotype "protein_coding"; exon_id "ENSDARE00000147694"; exon_version "1";	chr18	26086317	26086417
chr18	ensembl	exon	26092309	26092483	gene_id "ENSDARG00000014680"; gene_version "10"; transcript_id "ENSDART00000164495"; transcript_version "2"; exon_number "4"; gene_name "znf710a"; gene_source "ensembl"; gene_biotype "protein_coding"; transcript_name "znf710a-202"; transcript_source "ensembl"; transcript_biotype "protein_coding"; exon_id "ENSDARE00000147694"; exon_version "1";	chr18	26115209	26115308
chr18	ensembl	CDS	26092309	26092483	gene_id "ENSDARG00000014680"; gene_version "10"; transcript_id "ENSDART00000164495"; transcript_version "2"; exon_number "4"; gene_name "znf710a"; gene_source "ensembl"; gene_biotype "protein_coding"; transcript_name "znf710a-202"; transcript_source "ensembl"; transcript_biotype "protein_coding"; protein_id "ENSDARP00000139272"; protein_version "2";	chr18	26047107	26047207
chr18	ensembl	CDS	26092309	26092483	gene_id "ENSDARG00000014680"; gene_version "10"; transcript_id "ENSDART00000164495"; transcript_version "2"; exon_number "4"; gene_name "znf710a"; gene_source "ensembl"; gene_biotype "protein_coding"; transcript_name "znf710a-202"; transcript_source "ensembl"; transcript_biotype "protein_coding"; protein_id "ENSDARP00000139272"; protein_version "2";	chr18	26086317	26086417
chr18	ensembl	CDS	26092309	26092483	gene_id "ENSDARG00000014680"; gene_version "10"; transcript_id "ENSDART00000164495"; transcript_version "2"; exon_number "4"; gene_name "znf710a"; gene_source "ensembl"; gene_biotype "protein_coding"; transcript_name "znf710a-202"; transcript_source "ensembl"; transcript_biotype "protein_coding"; protein_id "ENSDARP00000139272"; protein_version "2";	chr18	26115209	26115308
chr18	ensembl	exon	26094249	26094645	gene_id "ENSDARG00000014680"; gene_version "10"; transcript_id "ENSDART00000164495"; transcript_version "2"; exon_number "5"; gene_name "znf710a"; gene_source "ensembl"; gene_biotype "protein_coding"; transcript_name "znf710a-202"; transcript_source "ensembl"; transcript_biotype "protein_coding"; exon_id "ENSDARE00001227497"; exon_version "2";	chr18	26047107	26047207
chr18	ensembl	exon	26094249	26094645	gene_id "ENSDARG00000014680"; gene_version "10"; transcript_id "ENSDART00000164495"; transcript_version "2"; exon_number "5"; gene_name "znf710a"; gene_source "ensembl"; gene_biotype "protein_coding"; transcript_name "znf710a-202"; transcript_source "ensembl"; transcript_biotype "protein_coding"; exon_id "ENSDARE00001227497"; exon_version "2";	chr18	26086317	26086417
chr18	ensembl	exon	26094249	26094645	gene_id "ENSDARG00000014680"; gene_version "10"; transcript_id "ENSDART00000164495"; transcript_version "2"; exon_number "5"; gene_name "znf710a"; gene_source "ensembl"; gene_biotype "protein_coding"; transcript_name "znf710a-202"; transcript_source "ensembl"; transcript_biotype "protein_coding"; exon_id "ENSDARE00001227497"; exon_version "2";	chr18	26115209	26115308
chr18	ensembl	CDS	26094249	26094409	gene_id "ENSDARG00000014680"; gene_version "10"; transcript_id "ENSDART00000164495"; transcript_version "2"; exon_number "5"; gene_name "znf710a"; gene_source "ensembl"; gene_biotype "protein_coding"; transcript_name "znf710a-202"; transcript_source "ensembl"; transcript_biotype "protein_coding"; protein_id "ENSDARP00000139272"; protein_version "2";	chr18	26047107	26047207
chr18	ensembl	CDS	26094249	26094409	gene_id "ENSDARG00000014680"; gene_version "10"; transcript_id "ENSDART00000164495"; transcript_version "2"; exon_number "5"; gene_name "znf710a"; gene_source "ensembl"; gene_biotype "protein_coding"; transcript_name "znf710a-202"; transcript_source "ensembl"; transcript_biotype "protein_coding"; protein_id "ENSDARP00000139272"; protein_version "2";	chr18	26086317	26086417
chr18	ensembl	CDS	26094249	26094409	gene_id "ENSDARG00000014680"; gene_version "10"; transcript_id "ENSDART00000164495"; transcript_version "2"; exon_number "5"; gene_name "znf710a"; gene_source "ensembl"; gene_biotype "protein_coding"; transcript_name "znf710a-202"; transcript_source "ensembl"; transcript_biotype "protein_coding"; protein_id "ENSDARP00000139272"; protein_version "2";	chr18	26115209	26115308
chr18	ensembl	stop_codon	26094410	26094412	gene_id "ENSDARG00000014680"; gene_version "10"; transcript_id "ENSDART00000164495"; transcript_version "2"; exon_number "5"; gene_name "znf710a"; gene_source "ensembl"; gene_biotype "protein_coding"; transcript_name "znf710a-202"; transcript_source "ensembl"; transcript_biotype "protein_coding";	chr18	26047107	26047207
chr18	ensembl	stop_codon	26094410	26094412	gene_id "ENSDARG00000014680"; gene_version "10"; transcript_id "ENSDART00000164495"; transcript_version "2"; exon_number "5"; gene_name "znf710a"; gene_source "ensembl"; gene_biotype "protein_coding"; transcript_name "znf710a-202"; transcript_source "ensembl"; transcript_biotype "protein_coding";	chr18	26086317	26086417
chr18	ensembl	stop_codon	26094410	26094412	gene_id "ENSDARG00000014680"; gene_version "10"; transcript_id "ENSDART00000164495"; transcript_version "2"; exon_number "5"; gene_name "znf710a"; gene_source "ensembl"; gene_biotype "protein_coding"; transcript_name "znf710a-202"; transcript_source "ensembl"; transcript_biotype "protein_coding";	chr18	26115209	26115308
chr18	ensembl	five_prime_utr	26048128	26048165	gene_id "ENSDARG00000014680"; gene_version "10"; transcript_id "ENSDART00000164495"; transcript_version "2"; gene_name "znf710a"; gene_source "ensembl"; gene_biotype "protein_coding"; transcript_name "znf710a-202"; transcript_source "ensembl"; transcript_biotype "protein_coding";	chr18	26024859	26024959
chr18	ensembl	five_prime_utr	26048128	26048165	gene_id "ENSDARG00000014680"; gene_version "10"; transcript_id "ENSDART00000164495"; transcript_version "2"; gene_name "znf710a"; gene_source "ensembl"; gene_biotype "protein_coding"; transcript_name "znf710a-202"; transcript_source "ensembl"; transcript_biotype "protein_coding";	chr18	26047107	26047207
chr18	ensembl	five_prime_utr	26048128	26048165	gene_id "ENSDARG00000014680"; gene_version "10"; transcript_id "ENSDART00000164495"; transcript_version "2"; gene_name "znf710a"; gene_source "ensembl"; gene_biotype "protein_coding"; transcript_name "znf710a-202"; transcript_source "ensembl"; transcript_biotype "protein_coding";	chr18	26086317	26086417
chr18	ensembl	three_prime_utr	26094413	26094645	gene_id "ENSDARG00000014680"; gene_version "10"; transcript_id "ENSDART00000164495"; transcript_version "2"; gene_name "znf710a"; gene_source "ensembl"; gene_biotype "protein_coding"; transcript_name "znf710a-202"; transcript_source "ensembl"; transcript_biotype "protein_coding";	chr18	26047107	26047207
chr18	ensembl	three_prime_utr	26094413	26094645	gene_id "ENSDARG00000014680"; gene_version "10"; transcript_id "ENSDART00000164495"; transcript_version "2"; gene_name "znf710a"; gene_source "ensembl"; gene_biotype "protein_coding"; transcript_name "znf710a-202"; transcript_source "ensembl"; transcript_biotype "protein_coding";	chr18	26086317	26086417
chr18	ensembl	three_prime_utr	26094413	26094645	gene_id "ENSDARG00000014680"; gene_version "10"; transcript_id "ENSDART00000164495"; transcript_version "2"; gene_name "znf710a"; gene_source "ensembl"; gene_biotype "protein_coding"; transcript_name "znf710a-202"; transcript_source "ensembl"; transcript_biotype "protein_coding";	chr18	26115209	26115308
chr18	ensembl	transcript	26086803	26094412	gene_id "ENSDARG00000014680"; gene_version "10"; transcript_id "ENSDART00000187911"; transcript_version "1"; gene_name "znf710a"; gene_source "ensembl"; gene_biotype "protein_coding"; transcript_name "znf710a-203"; transcript_source "ensembl"; transcript_biotype "protein_coding";	chr18	26047107	26047207
chr18	ensembl	transcript	26086803	26094412	gene_id "ENSDARG00000014680"; gene_version "10"; transcript_id "ENSDART00000187911"; transcript_version "1"; gene_name "znf710a"; gene_source "ensembl"; gene_biotype "protein_coding"; transcript_name "znf710a-203"; transcript_source "ensembl"; transcript_biotype "protein_coding";	chr18	26086317	26086417
chr18	ensembl	transcript	26086803	26094412	gene_id "ENSDARG00000014680"; gene_version "10"; transcript_id "ENSDART00000187911"; transcript_version "1"; gene_name "znf710a"; gene_source "ensembl"; gene_biotype "protein_coding"; transcript_name "znf710a-203"; transcript_source "ensembl"; transcript_biotype "protein_coding";	chr18	26115209	26115308
chr18	ensembl	exon	26086803	26086847	gene_id "ENSDARG00000014680"; gene_version "10"; transcript_id "ENSDART00000187911"; transcript_version "1"; exon_number "1"; gene_name "znf710a"; gene_source "ensembl"; gene_biotype "protein_coding"; transcript_name "znf710a-203"; transcript_source "ensembl"; transcript_biotype "protein_coding"; exon_id "ENSDARE00001176022"; exon_version "2";	chr18	26047107	26047207
chr18	ensembl	exon	26086803	26086847	gene_id "ENSDARG00000014680"; gene_version "10"; transcript_id "ENSDART00000187911"; transcript_version "1"; exon_number "1"; gene_name "znf710a"; gene_source "ensembl"; gene_biotype "protein_coding"; transcript_name "znf710a-203"; transcript_source "ensembl"; transcript_biotype "protein_coding"; exon_id "ENSDARE00001176022"; exon_version "2";	chr18	26086317	26086417
chr18	ensembl	exon	26086803	26086847	gene_id "ENSDARG00000014680"; gene_version "10"; transcript_id "ENSDART00000187911"; transcript_version "1"; exon_number "1"; gene_name "znf710a"; gene_source "ensembl"; gene_biotype "protein_coding"; transcript_name "znf710a-203"; transcript_source "ensembl"; transcript_biotype "protein_coding"; exon_id "ENSDARE00001176022"; exon_version "2";	chr18	26115209	26115308
chr18	ensembl	CDS	26086803	26086847	gene_id "ENSDARG00000014680"; gene_version "10"; transcript_id "ENSDART00000187911"; transcript_version "1"; exon_number "1"; gene_name "znf710a"; gene_source "ensembl"; gene_biotype "protein_coding"; transcript_name "znf710a-203"; transcript_source "ensembl"; transcript_biotype "protein_coding"; protein_id "ENSDARP00000154948"; protein_version "1";	chr18	26047107	26047207
chr18	ensembl	CDS	26086803	26086847	gene_id "ENSDARG00000014680"; gene_version "10"; transcript_id "ENSDART00000187911"; transcript_version "1"; exon_number "1"; gene_name "znf710a"; gene_source "ensembl"; gene_biotype "protein_coding"; transcript_name "znf710a-203"; transcript_source "ensembl"; transcript_biotype "protein_coding"; protein_id "ENSDARP00000154948"; protein_version "1";	chr18	26086317	26086417
chr18	ensembl	CDS	26086803	26086847	gene_id "ENSDARG00000014680"; gene_version "10"; transcript_id "ENSDART00000187911"; transcript_version "1"; exon_number "1"; gene_name "znf710a"; gene_source "ensembl"; gene_biotype "protein_coding"; transcript_name "znf710a-203"; transcript_source "ensembl"; transcript_biotype "protein_coding"; protein_id "ENSDARP00000154948"; protein_version "1";	chr18	26115209	26115308
chr18	ensembl	start_codon	26086803	26086805	gene_id "ENSDARG00000014680"; gene_version "10"; transcript_id "ENSDART00000187911"; transcript_version "1"; exon_number "1"; gene_name "znf710a"; gene_source "ensembl"; gene_biotype "protein_coding"; transcript_name "znf710a-203"; transcript_source "ensembl"; transcript_biotype "protein_coding";	chr18	26047107	26047207
chr18	ensembl	start_codon	26086803	26086805	gene_id "ENSDARG00000014680"; gene_version "10"; transcript_id "ENSDART00000187911"; transcript_version "1"; exon_number "1"; gene_name "znf710a"; gene_source "ensembl"; gene_biotype "protein_coding"; transcript_name "znf710a-203"; transcript_source "ensembl"; transcript_biotype "protein_coding";	chr18	26086317	26086417
chr18	ensembl	start_codon	26086803	26086805	gene_id "ENSDARG00000014680"; gene_version "10"; transcript_id "ENSDART00000187911"; transcript_version "1"; exon_number "1"; gene_name "znf710a"; gene_source "ensembl"; gene_biotype "protein_coding"; transcript_name "znf710a-203"; transcript_source "ensembl"; transcript_biotype "protein_coding";	chr18	26115209	26115308
chr18	ensembl	exon	26088734	26090302	gene_id "ENSDARG00000014680"; gene_version "10"; transcript_id "ENSDART00000187911"; transcript_version "1"; exon_number "2"; gene_name "znf710a"; gene_source "ensembl"; gene_biotype "protein_coding"; transcript_name "znf710a-203"; transcript_source "ensembl"; transcript_biotype "protein_coding"; exon_id "ENSDARE00000112376"; exon_version "7";	chr18	26047107	26047207
chr18	ensembl	exon	26088734	26090302	gene_id "ENSDARG00000014680"; gene_version "10"; transcript_id "ENSDART00000187911"; transcript_version "1"; exon_number "2"; gene_name "znf710a"; gene_source "ensembl"; gene_biotype "protein_coding"; transcript_name "znf710a-203"; transcript_source "ensembl"; transcript_biotype "protein_coding"; exon_id "ENSDARE00000112376"; exon_version "7";	chr18	26086317	26086417
chr18	ensembl	exon	26088734	26090302	gene_id "ENSDARG00000014680"; gene_version "10"; transcript_id "ENSDART00000187911"; transcript_version "1"; exon_number "2"; gene_name "znf710a"; gene_source "ensembl"; gene_biotype "protein_coding"; transcript_name "znf710a-203"; transcript_source "ensembl"; transcript_biotype "protein_coding"; exon_id "ENSDARE00000112376"; exon_version "7";	chr18	26115209	26115308
chr18	ensembl	CDS	26088734	26090302	gene_id "ENSDARG00000014680"; gene_version "10"; transcript_id "ENSDART00000187911"; transcript_version "1"; exon_number "2"; gene_name "znf710a"; gene_source "ensembl"; gene_biotype "protein_coding"; transcript_name "znf710a-203"; transcript_source "ensembl"; transcript_biotype "protein_coding"; protein_id "ENSDARP00000154948"; protein_version "1";	chr18	26047107	26047207
chr18	ensembl	CDS	26088734	26090302	gene_id "ENSDARG00000014680"; gene_version "10"; transcript_id "ENSDART00000187911"; transcript_version "1"; exon_number "2"; gene_name "znf710a"; gene_source "ensembl"; gene_biotype "protein_coding"; transcript_name "znf710a-203"; transcript_source "ensembl"; transcript_biotype "protein_coding"; protein_id "ENSDARP00000154948"; protein_version "1";	chr18	26086317	26086417
chr18	ensembl	CDS	26088734	26090302	gene_id "ENSDARG00000014680"; gene_version "10"; transcript_id "ENSDART00000187911"; transcript_version "1"; exon_number "2"; gene_name "znf710a"; gene_source "ensembl"; gene_biotype "protein_coding"; transcript_name "znf710a-203"; transcript_source "ensembl"; transcript_biotype "protein_coding"; protein_id "ENSDARP00000154948"; protein_version "1";	chr18	26115209	26115308
chr18	ensembl	exon	26091991	26092182	gene_id "ENSDARG00000014680"; gene_version "10"; transcript_id "ENSDART00000187911"; transcript_version "1"; exon_number "3"; gene_name "znf710a"; gene_source "ensembl"; gene_biotype "protein_coding"; transcript_name "znf710a-203"; transcript_source "ensembl"; transcript_biotype "protein_coding"; exon_id "ENSDARE00000103009"; exon_version "2";	chr18	26047107	26047207
chr18	ensembl	exon	26091991	26092182	gene_id "ENSDARG00000014680"; gene_version "10"; transcript_id "ENSDART00000187911"; transcript_version "1"; exon_number "3"; gene_name "znf710a"; gene_source "ensembl"; gene_biotype "protein_coding"; transcript_name "znf710a-203"; transcript_source "ensembl"; transcript_biotype "protein_coding"; exon_id "ENSDARE00000103009"; exon_version "2";	chr18	26086317	26086417
chr18	ensembl	exon	26091991	26092182	gene_id "ENSDARG00000014680"; gene_version "10"; transcript_id "ENSDART00000187911"; transcript_version "1"; exon_number "3"; gene_name "znf710a"; gene_source "ensembl"; gene_biotype "protein_coding"; transcript_name "znf710a-203"; transcript_source "ensembl"; transcript_biotype "protein_coding"; exon_id "ENSDARE00000103009"; exon_version "2";	chr18	26115209	26115308
chr18	ensembl	CDS	26091991	26092182	gene_id "ENSDARG00000014680"; gene_version "10"; transcript_id "ENSDART00000187911"; transcript_version "1"; exon_number "3"; gene_name "znf710a"; gene_source "ensembl"; gene_biotype "protein_coding"; transcript_name "znf710a-203"; transcript_source "ensembl"; transcript_biotype "protein_coding"; protein_id "ENSDARP00000154948"; protein_version "1";	chr18	26047107	26047207
chr18	ensembl	CDS	26091991	26092182	gene_id "ENSDARG00000014680"; gene_version "10"; transcript_id "ENSDART00000187911"; transcript_version "1"; exon_number "3"; gene_name "znf710a"; gene_source "ensembl"; gene_biotype "protein_coding"; transcript_name "znf710a-203"; transcript_source "ensembl"; transcript_biotype "protein_coding"; protein_id "ENSDARP00000154948"; protein_version "1";	chr18	26086317	26086417
chr18	ensembl	CDS	26091991	26092182	gene_id "ENSDARG00000014680"; gene_version "10"; transcript_id "ENSDART00000187911"; transcript_version "1"; exon_number "3"; gene_name "znf710a"; gene_source "ensembl"; gene_biotype "protein_coding"; transcript_name "znf710a-203"; transcript_source "ensembl"; transcript_biotype "protein_coding"; protein_id "ENSDARP00000154948"; protein_version "1";	chr18	26115209	26115308
chr18	ensembl	exon	26092309	26092483	gene_id "ENSDARG00000014680"; gene_version "10"; transcript_id "ENSDART00000187911"; transcript_version "1"; exon_number "4"; gene_name "znf710a"; gene_source "ensembl"; gene_biotype "protein_coding"; transcript_name "znf710a-203"; transcript_source "ensembl"; transcript_biotype "protein_coding"; exon_id "ENSDARE00000147694"; exon_version "1";	chr18	26047107	26047207
chr18	ensembl	exon	26092309	26092483	gene_id "ENSDARG00000014680"; gene_version "10"; transcript_id "ENSDART00000187911"; transcript_version "1"; exon_number "4"; gene_name "znf710a"; gene_source "ensembl"; gene_biotype "protein_coding"; transcript_name "znf710a-203"; transcript_source "ensembl"; transcript_biotype "protein_coding"; exon_id "ENSDARE00000147694"; exon_version "1";	chr18	26086317	26086417
chr18	ensembl	exon	26092309	26092483	gene_id "ENSDARG00000014680"; gene_version "10"; transcript_id "ENSDART00000187911"; transcript_version "1"; exon_number "4"; gene_name "znf710a"; gene_source "ensembl"; gene_biotype "protein_coding"; transcript_name "znf710a-203"; transcript_source "ensembl"; transcript_biotype "protein_coding"; exon_id "ENSDARE00000147694"; exon_version "1";	chr18	26115209	26115308
chr18	ensembl	CDS	26092309	26092483	gene_id "ENSDARG00000014680"; gene_version "10"; transcript_id "ENSDART00000187911"; transcript_version "1"; exon_number "4"; gene_name "znf710a"; gene_source "ensembl"; gene_biotype "protein_coding"; transcript_name "znf710a-203"; transcript_source "ensembl"; transcript_biotype "protein_coding"; protein_id "ENSDARP00000154948"; protein_version "1";	chr18	26047107	26047207
chr18	ensembl	CDS	26092309	26092483	gene_id "ENSDARG00000014680"; gene_version "10"; transcript_id "ENSDART00000187911"; transcript_version "1"; exon_number "4"; gene_name "znf710a"; gene_source "ensembl"; gene_biotype "protein_coding"; transcript_name "znf710a-203"; transcript_source "ensembl"; transcript_biotype "protein_coding"; protein_id "ENSDARP00000154948"; protein_version "1";	chr18	26086317	26086417
chr18	ensembl	CDS	26092309	26092483	gene_id "ENSDARG00000014680"; gene_version "10"; transcript_id "ENSDART00000187911"; transcript_version "1"; exon_number "4"; gene_name "znf710a"; gene_source "ensembl"; gene_biotype "protein_coding"; transcript_name "znf710a-203"; transcript_source "ensembl"; transcript_biotype "protein_coding"; protein_id "ENSDARP00000154948"; protein_version "1";	chr18	26115209	26115308
chr18	ensembl	exon	26094249	26094412	gene_id "ENSDARG00000014680"; gene_version "10"; transcript_id "ENSDART00000187911"; transcript_version "1"; exon_number "5"; gene_name "znf710a"; gene_source "ensembl"; gene_biotype "protein_coding"; transcript_name "znf710a-203"; transcript_source "ensembl"; transcript_biotype "protein_coding"; exon_id "ENSDARE00001248641"; exon_version "1";	chr18	26047107	26047207
chr18	ensembl	exon	26094249	26094412	gene_id "ENSDARG00000014680"; gene_version "10"; transcript_id "ENSDART00000187911"; transcript_version "1"; exon_number "5"; gene_name "znf710a"; gene_source "ensembl"; gene_biotype "protein_coding"; transcript_name "znf710a-203"; transcript_source "ensembl"; transcript_biotype "protein_coding"; exon_id "ENSDARE00001248641"; exon_version "1";	chr18	26086317	26086417
chr18	ensembl	exon	26094249	26094412	gene_id "ENSDARG00000014680"; gene_version "10"; transcript_id "ENSDART00000187911"; transcript_version "1"; exon_number "5"; gene_name "znf710a"; gene_source "ensembl"; gene_biotype "protein_coding"; transcript_name "znf710a-203"; transcript_source "ensembl"; transcript_biotype "protein_coding"; exon_id "ENSDARE00001248641"; exon_version "1";	chr18	26115209	26115308
chr18	ensembl	CDS	26094249	26094409	gene_id "ENSDARG00000014680"; gene_version "10"; transcript_id "ENSDART00000187911"; transcript_version "1"; exon_number "5"; gene_name "znf710a"; gene_source "ensembl"; gene_biotype "protein_coding"; transcript_name "znf710a-203"; transcript_source "ensembl"; transcript_biotype "protein_coding"; protein_id "ENSDARP00000154948"; protein_version "1";	chr18	26047107	26047207
chr18	ensembl	CDS	26094249	26094409	gene_id "ENSDARG00000014680"; gene_version "10"; transcript_id "ENSDART00000187911"; transcript_version "1"; exon_number "5"; gene_name "znf710a"; gene_source "ensembl"; gene_biotype "protein_coding"; transcript_name "znf710a-203"; transcript_source "ensembl"; transcript_biotype "protein_coding"; protein_id "ENSDARP00000154948"; protein_version "1";	chr18	26086317	26086417
chr18	ensembl	CDS	26094249	26094409	gene_id "ENSDARG00000014680"; gene_version "10"; transcript_id "ENSDART00000187911"; transcript_version "1"; exon_number "5"; gene_name "znf710a"; gene_source "ensembl"; gene_biotype "protein_coding"; transcript_name "znf710a-203"; transcript_source "ensembl"; transcript_biotype "protein_coding"; protein_id "ENSDARP00000154948"; protein_version "1";	chr18	26115209	26115308
chr18	ensembl	stop_codon	26094410	26094412	gene_id "ENSDARG00000014680"; gene_version "10"; transcript_id "ENSDART00000187911"; transcript_version "1"; exon_number "5"; gene_name "znf710a"; gene_source "ensembl"; gene_biotype "protein_coding"; transcript_name "znf710a-203"; transcript_source "ensembl"; transcript_biotype "protein_coding";	chr18	26047107	26047207
chr18	ensembl	stop_codon	26094410	26094412	gene_id "ENSDARG00000014680"; gene_version "10"; transcript_id "ENSDART00000187911"; transcript_version "1"; exon_number "5"; gene_name "znf710a"; gene_source "ensembl"; gene_biotype "protein_coding"; transcript_name "znf710a-203"; transcript_source "ensembl"; transcript_biotype "protein_coding";	chr18	26086317	26086417
chr18	ensembl	stop_codon	26094410	26094412	gene_id "ENSDARG00000014680"; gene_version "10"; transcript_id "ENSDART00000187911"; transcript_version "1"; exon_number "5"; gene_name "znf710a"; gene_source "ensembl"; gene_biotype "protein_coding"; transcript_name "znf710a-203"; transcript_source "ensembl"; transcript_biotype "protein_coding";	chr18	26115209	26115308
chr18	ensembl	gene	26096814	26101800	gene_id "ENSDARG00000003795"; gene_version "9"; gene_name "idh2"; gene_source "ensembl"; gene_biotype "protein_coding";	chr18	26047107	26047207
chr18	ensembl	gene	26096814	26101800	gene_id "ENSDARG00000003795"; gene_version "9"; gene_name "idh2"; gene_source "ensembl"; gene_biotype "protein_coding";	chr18	26086317	26086417
chr18	ensembl	gene	26096814	26101800	gene_id "ENSDARG00000003795"; gene_version "9"; gene_name "idh2"; gene_source "ensembl"; gene_biotype "protein_coding";	chr18	26115209	26115308
chr18	ensembl	transcript	26096814	26101800	gene_id "ENSDARG00000003795"; gene_version "9"; transcript_id "ENSDART00000004692"; transcript_version "9"; gene_name "idh2"; gene_source "ensembl"; gene_biotype "protein_coding"; transcript_name "idh2-201"; transcript_source "ensembl"; transcript_biotype "protein_coding";	chr18	26047107	26047207
chr18	ensembl	transcript	26096814	26101800	gene_id "ENSDARG00000003795"; gene_version "9"; transcript_id "ENSDART00000004692"; transcript_version "9"; gene_name "idh2"; gene_source "ensembl"; gene_biotype "protein_coding"; transcript_name "idh2-201"; transcript_source "ensembl"; transcript_biotype "protein_coding";	chr18	26086317	26086417
chr18	ensembl	transcript	26096814	26101800	gene_id "ENSDARG00000003795"; gene_version "9"; transcript_id "ENSDART00000004692"; transcript_version "9"; gene_name "idh2"; gene_source "ensembl"; gene_biotype "protein_coding"; transcript_name "idh2-201"; transcript_source "ensembl"; transcript_biotype "protein_coding";	chr18	26115209	26115308
chr18	ensembl	exon	26101664	26101800	gene_id "ENSDARG00000003795"; gene_version "9"; transcript_id "ENSDART00000004692"; transcript_version "9"; exon_number "1"; gene_name "idh2"; gene_source "ensembl"; gene_biotype "protein_coding"; transcript_name "idh2-201"; transcript_source "ensembl"; transcript_biotype "protein_coding"; exon_id "ENSDARE00000048299"; exon_version "1";	chr18	26086317	26086417
chr18	ensembl	exon	26101664	26101800	gene_id "ENSDARG00000003795"; gene_version "9"; transcript_id "ENSDART00000004692"; transcript_version "9"; exon_number "1"; gene_name "idh2"; gene_source "ensembl"; gene_biotype "protein_coding"; transcript_name "idh2-201"; transcript_source "ensembl"; transcript_biotype "protein_coding"; exon_id "ENSDARE00000048299"; exon_version "1";	chr18	26115209	26115308
chr18	ensembl	CDS	26101664	26101800	gene_id "ENSDARG00000003795"; gene_version "9"; transcript_id "ENSDART00000004692"; transcript_version "9"; exon_number "1"; gene_name "idh2"; gene_source "ensembl"; gene_biotype "protein_coding"; transcript_name "idh2-201"; transcript_source "ensembl"; transcript_biotype "protein_coding"; protein_id "ENSDARP00000027389"; protein_version "7";	chr18	26086317	26086417
chr18	ensembl	CDS	26101664	26101800	gene_id "ENSDARG00000003795"; gene_version "9"; transcript_id "ENSDART00000004692"; transcript_version "9"; exon_number "1"; gene_name "idh2"; gene_source "ensembl"; gene_biotype "protein_coding"; transcript_name "idh2-201"; transcript_source "ensembl"; transcript_biotype "protein_coding"; protein_id "ENSDARP00000027389"; protein_version "7";	chr18	26115209	26115308
chr18	ensembl	exon	26101317	26101468	gene_id "ENSDARG00000003795"; gene_version "9"; transcript_id "ENSDART00000004692"; transcript_version "9"; exon_number "2"; gene_name "idh2"; gene_source "ensembl"; gene_biotype "protein_coding"; transcript_name "idh2-201"; transcript_source "ensembl"; transcript_biotype "protein_coding"; exon_id "ENSDARE00000398668"; exon_version "3";	chr18	26086317	26086417
chr18	ensembl	exon	26101317	26101468	gene_id "ENSDARG00000003795"; gene_version "9"; transcript_id "ENSDART00000004692"; transcript_version "9"; exon_number "2"; gene_name "idh2"; gene_source "ensembl"; gene_biotype "protein_coding"; transcript_name "idh2-201"; transcript_source "ensembl"; transcript_biotype "protein_coding"; exon_id "ENSDARE00000398668"; exon_version "3";	chr18	26115209	26115308
chr18	ensembl	CDS	26101317	26101468	gene_id "ENSDARG00000003795"; gene_version "9"; transcript_id "ENSDART00000004692"; transcript_version "9"; exon_number "2"; gene_name "idh2"; gene_source "ensembl"; gene_biotype "protein_coding"; transcript_name "idh2-201"; transcript_source "ensembl"; transcript_biotype "protein_coding"; protein_id "ENSDARP00000027389"; protein_version "7";	chr18	26086317	26086417
chr18	ensembl	CDS	26101317	26101468	gene_id "ENSDARG00000003795"; gene_version "9"; transcript_id "ENSDART00000004692"; transcript_version "9"; exon_number "2"; gene_name "idh2"; gene_source "ensembl"; gene_biotype "protein_coding"; transcript_name "idh2-201"; transcript_source "ensembl"; transcript_biotype "protein_coding"; protein_id "ENSDARP00000027389"; protein_version "7";	chr18	26115209	26115308
chr18	ensembl	exon	26099211	26099323	gene_id "ENSDARG00000003795"; gene_version "9"; transcript_id "ENSDART00000004692"; transcript_version "9"; exon_number "3"; gene_name "idh2"; gene_source "ensembl"; gene_biotype "protein_coding"; transcript_name "idh2-201"; transcript_source "ensembl"; transcript_biotype "protein_coding"; exon_id "ENSDARE00000119165"; exon_version "1";	chr18	26086317	26086417
chr18	ensembl	exon	26099211	26099323	gene_id "ENSDARG00000003795"; gene_version "9"; transcript_id "ENSDART00000004692"; transcript_version "9"; exon_number "3"; gene_name "idh2"; gene_source "ensembl"; gene_biotype "protein_coding"; transcript_name "idh2-201"; transcript_source "ensembl"; transcript_biotype "protein_coding"; exon_id "ENSDARE00000119165"; exon_version "1";	chr18	26115209	26115308
chr18	ensembl	CDS	26099211	26099323	gene_id "ENSDARG00000003795"; gene_version "9"; transcript_id "ENSDART00000004692"; transcript_version "9"; exon_number "3"; gene_name "idh2"; gene_source "ensembl"; gene_biotype "protein_coding"; transcript_name "idh2-201"; transcript_source "ensembl"; transcript_biotype "protein_coding"; protein_id "ENSDARP00000027389"; protein_version "7";	chr18	26086317	26086417
chr18	ensembl	CDS	26099211	26099323	gene_id "ENSDARG00000003795"; gene_version "9"; transcript_id "ENSDART00000004692"; transcript_version "9"; exon_number "3"; gene_name "idh2"; gene_source "ensembl"; gene_biotype "protein_coding"; transcript_name "idh2-201"; transcript_source "ensembl"; transcript_biotype "protein_coding"; protein_id "ENSDARP00000027389"; protein_version "7";	chr18	26115209	26115308
chr18	ensembl	exon	26098142	26098239	gene_id "ENSDARG00000003795"; gene_version "9"; transcript_id "ENSDART00000004692"; transcript_version "9"; exon_number "4"; gene_name "idh2"; gene_source "ensembl"; gene_biotype "protein_coding"; transcript_name "idh2-201"; transcript_source "ensembl"; transcript_biotype "protein_coding"; exon_id "ENSDARE00000137829"; exon_version "1";	chr18	26086317	26086417
chr18	ensembl	exon	26098142	26098239	gene_id "ENSDARG00000003795"; gene_version "9"; transcript_id "ENSDART00000004692"; transcript_version "9"; exon_number "4"; gene_name "idh2"; gene_source "ensembl"; gene_biotype "protein_coding"; transcript_name "idh2-201"; transcript_source "ensembl"; transcript_biotype "protein_coding"; exon_id "ENSDARE00000137829"; exon_version "1";	chr18	26115209	26115308
chr18	ensembl	CDS	26098142	26098239	gene_id "ENSDARG00000003795"; gene_version "9"; transcript_id "ENSDART00000004692"; transcript_version "9"; exon_number "4"; gene_name "idh2"; gene_source "ensembl"; gene_biotype "protein_coding"; transcript_name "idh2-201"; transcript_source "ensembl"; transcript_biotype "protein_coding"; protein_id "ENSDARP00000027389"; protein_version "7";	chr18	26086317	26086417
chr18	ensembl	CDS	26098142	26098239	gene_id "ENSDARG00000003795"; gene_version "9"; transcript_id "ENSDART00000004692"; transcript_version "9"; exon_number "4"; gene_name "idh2"; gene_source "ensembl"; gene_biotype "protein_coding"; transcript_name "idh2-201"; transcript_source "ensembl"; transcript_biotype "protein_coding"; protein_id "ENSDARP00000027389"; protein_version "7";	chr18	26115209	26115308
chr18	ensembl	exon	26097363	26097455	gene_id "ENSDARG00000003795"; gene_version "9"; transcript_id "ENSDART00000004692"; transcript_version "9"; exon_number "5"; gene_name "idh2"; gene_source "ensembl"; gene_biotype "protein_coding"; transcript_name "idh2-201"; transcript_source "ensembl"; transcript_biotype "protein_coding"; exon_id "ENSDARE00000152196"; exon_version "1";	chr18	26086317	26086417
chr18	ensembl	exon	26097363	26097455	gene_id "ENSDARG00000003795"; gene_version "9"; transcript_id "ENSDART00000004692"; transcript_version "9"; exon_number "5"; gene_name "idh2"; gene_source "ensembl"; gene_biotype "protein_coding"; transcript_name "idh2-201"; transcript_source "ensembl"; transcript_biotype "protein_coding"; exon_id "ENSDARE00000152196"; exon_version "1";	chr18	26115209	26115308
chr18	ensembl	CDS	26097363	26097455	gene_id "ENSDARG00000003795"; gene_version "9"; transcript_id "ENSDART00000004692"; transcript_version "9"; exon_number "5"; gene_name "idh2"; gene_source "ensembl"; gene_biotype "protein_coding"; transcript_name "idh2-201"; transcript_source "ensembl"; transcript_biotype "protein_coding"; protein_id "ENSDARP00000027389"; protein_version "7";	chr18	26086317	26086417
chr18	ensembl	CDS	26097363	26097455	gene_id "ENSDARG00000003795"; gene_version "9"; transcript_id "ENSDART00000004692"; transcript_version "9"; exon_number "5"; gene_name "idh2"; gene_source "ensembl"; gene_biotype "protein_coding"; transcript_name "idh2-201"; transcript_source "ensembl"; transcript_biotype "protein_coding"; protein_id "ENSDARP00000027389"; protein_version "7";	chr18	26115209	26115308
chr18	ensembl	exon	26096814	26097195	gene_id "ENSDARG00000003795"; gene_version "9"; transcript_id "ENSDART00000004692"; transcript_version "9"; exon_number "6"; gene_name "idh2"; gene_source "ensembl"; gene_biotype "protein_coding"; transcript_name "idh2-201"; transcript_source "ensembl"; transcript_biotype "protein_coding"; exon_id "ENSDARE00000925066"; exon_version "2";	chr18	26047107	26047207
chr18	ensembl	exon	26096814	26097195	gene_id "ENSDARG00000003795"; gene_version "9"; transcript_id "ENSDART00000004692"; transcript_version "9"; exon_number "6"; gene_name "idh2"; gene_source "ensembl"; gene_biotype "protein_coding"; transcript_name "idh2-201"; transcript_source "ensembl"; transcript_biotype "protein_coding"; exon_id "ENSDARE00000925066"; exon_version "2";	chr18	26086317	26086417
chr18	ensembl	exon	26096814	26097195	gene_id "ENSDARG00000003795"; gene_version "9"; transcript_id "ENSDART00000004692"; transcript_version "9"; exon_number "6"; gene_name "idh2"; gene_source "ensembl"; gene_biotype "protein_coding"; transcript_name "idh2-201"; transcript_source "ensembl"; transcript_biotype "protein_coding"; exon_id "ENSDARE00000925066"; exon_version "2";	chr18	26115209	26115308
chr18	ensembl	CDS	26097114	26097195	gene_id "ENSDARG00000003795"; gene_version "9"; transcript_id "ENSDART00000004692"; transcript_version "9"; exon_number "6"; gene_name "idh2"; gene_source "ensembl"; gene_biotype "protein_coding"; transcript_name "idh2-201"; transcript_source "ensembl"; transcript_biotype "protein_coding"; protein_id "ENSDARP00000027389"; protein_version "7";	chr18	26047107	26047207
chr18	ensembl	CDS	26097114	26097195	gene_id "ENSDARG00000003795"; gene_version "9"; transcript_id "ENSDART00000004692"; transcript_version "9"; exon_number "6"; gene_name "idh2"; gene_source "ensembl"; gene_biotype "protein_coding"; transcript_name "idh2-201"; transcript_source "ensembl"; transcript_biotype "protein_coding"; protein_id "ENSDARP00000027389"; protein_version "7";	chr18	26086317	26086417
chr18	ensembl	CDS	26097114	26097195	gene_id "ENSDARG00000003795"; gene_version "9"; transcript_id "ENSDART00000004692"; transcript_version "9"; exon_number "6"; gene_name "idh2"; gene_source "ensembl"; gene_biotype "protein_coding"; transcript_name "idh2-201"; transcript_source "ensembl"; transcript_biotype "protein_coding"; protein_id "ENSDARP00000027389"; protein_version "7";	chr18	26115209	26115308
chr18	ensembl	stop_codon	26097111	26097113	gene_id "ENSDARG00000003795"; gene_version "9"; transcript_id "ENSDART00000004692"; transcript_version "9"; exon_number "6"; gene_name "idh2"; gene_source "ensembl"; gene_biotype "protein_coding"; transcript_name "idh2-201"; transcript_source "ensembl"; transcript_biotype "protein_coding";	chr18	26047107	26047207
chr18	ensembl	stop_codon	26097111	26097113	gene_id "ENSDARG00000003795"; gene_version "9"; transcript_id "ENSDART00000004692"; transcript_version "9"; exon_number "6"; gene_name "idh2"; gene_source "ensembl"; gene_biotype "protein_coding"; transcript_name "idh2-201"; transcript_source "ensembl"; transcript_biotype "protein_coding";	chr18	26086317	26086417
chr18	ensembl	stop_codon	26097111	26097113	gene_id "ENSDARG00000003795"; gene_version "9"; transcript_id "ENSDART00000004692"; transcript_version "9"; exon_number "6"; gene_name "idh2"; gene_source "ensembl"; gene_biotype "protein_coding"; transcript_name "idh2-201"; transcript_source "ensembl"; transcript_biotype "protein_coding";	chr18	26115209	26115308
chr18	ensembl	three_prime_utr	26096814	26097110	gene_id "ENSDARG00000003795"; gene_version "9"; transcript_id "ENSDART00000004692"; transcript_version "9"; gene_name "idh2"; gene_source "ensembl"; gene_biotype "protein_coding"; transcript_name "idh2-201"; transcript_source "ensembl"; transcript_biotype "protein_coding";	chr18	26047107	26047207
chr18	ensembl	three_prime_utr	26096814	26097110	gene_id "ENSDARG00000003795"; gene_version "9"; transcript_id "ENSDART00000004692"; transcript_version "9"; gene_name "idh2"; gene_source "ensembl"; gene_biotype "protein_coding"; transcript_name "idh2-201"; transcript_source "ensembl"; transcript_biotype "protein_coding";	chr18	26086317	26086417
chr18	ensembl	three_prime_utr	26096814	26097110	gene_id "ENSDARG00000003795"; gene_version "9"; transcript_id "ENSDART00000004692"; transcript_version "9"; gene_name "idh2"; gene_source "ensembl"; gene_biotype "protein_coding"; transcript_name "idh2-201"; transcript_source "ensembl"; transcript_biotype "protein_coding";	chr18	26115209	26115308
chr18	ensembl	gene	26124663	26126258	gene_id "ENSDARG00000093286"; gene_version "2"; gene_name "CABZ01039782.1"; gene_source "ensembl"; gene_biotype "protein_coding";	chr18	26086317	26086417
chr18	ensembl	gene	26124663	26126258	gene_id "ENSDARG00000093286"; gene_version "2"; gene_name "CABZ01039782.1"; gene_source "ensembl"; gene_biotype "protein_coding";	chr18	26115209	26115308
chr18	ensembl	transcript	26124663	26126258	gene_id "ENSDARG00000093286"; gene_version "2"; transcript_id "ENSDART00000145875"; transcript_version "2"; gene_name "CABZ01039782.1"; gene_source "ensembl"; gene_biotype "protein_coding"; transcript_name "CABZ01039782.1-201"; transcript_source "ensembl"; transcript_biotype "protein_coding";	chr18	26086317	26086417
chr18	ensembl	transcript	26124663	26126258	gene_id "ENSDARG00000093286"; gene_version "2"; transcript_id "ENSDART00000145875"; transcript_version "2"; gene_name "CABZ01039782.1"; gene_source "ensembl"; gene_biotype "protein_coding"; transcript_name "CABZ01039782.1-201"; transcript_source "ensembl"; transcript_biotype "protein_coding";	chr18	26115209	26115308
chr18	ensembl	exon	26124663	26126258	gene_id "ENSDARG00000093286"; gene_version "2"; transcript_id "ENSDART00000145875"; transcript_version "2"; exon_number "1"; gene_name "CABZ01039782.1"; gene_source "ensembl"; gene_biotype "protein_coding"; transcript_name "CABZ01039782.1-201"; transcript_source "ensembl"; transcript_biotype "protein_coding"; exon_id "ENSDARE00001026456"; exon_version "2";	chr18	26086317	26086417
chr18	ensembl	exon	26124663	26126258	gene_id "ENSDARG00000093286"; gene_version "2"; transcript_id "ENSDART00000145875"; transcript_version "2"; exon_number "1"; gene_name "CABZ01039782.1"; gene_source "ensembl"; gene_biotype "protein_coding"; transcript_name "CABZ01039782.1-201"; transcript_source "ensembl"; transcript_biotype "protein_coding"; exon_id "ENSDARE00001026456"; exon_version "2";	chr18	26115209	26115308
chr18	ensembl	CDS	26124666	26126258	gene_id "ENSDARG00000093286"; gene_version "2"; transcript_id "ENSDART00000145875"; transcript_version "2"; exon_number "1"; gene_name "CABZ01039782.1"; gene_source "ensembl"; gene_biotype "protein_coding"; transcript_name "CABZ01039782.1-201"; transcript_source "ensembl"; transcript_biotype "protein_coding"; protein_id "ENSDARP00000120378"; protein_version "2";	chr18	26086317	26086417
chr18	ensembl	CDS	26124666	26126258	gene_id "ENSDARG00000093286"; gene_version "2"; transcript_id "ENSDART00000145875"; transcript_version "2"; exon_number "1"; gene_name "CABZ01039782.1"; gene_source "ensembl"; gene_biotype "protein_coding"; transcript_name "CABZ01039782.1-201"; transcript_source "ensembl"; transcript_biotype "protein_coding"; protein_id "ENSDARP00000120378"; protein_version "2";	chr18	26115209	26115308
chr18	ensembl	start_codon	26126256	26126258	gene_id "ENSDARG00000093286"; gene_version "2"; transcript_id "ENSDART00000145875"; transcript_version "2"; exon_number "1"; gene_name "CABZ01039782.1"; gene_source "ensembl"; gene_biotype "protein_coding"; transcript_name "CABZ01039782.1-201"; transcript_source "ensembl"; transcript_biotype "protein_coding";	chr18	26086317	26086417
chr18	ensembl	start_codon	26126256	26126258	gene_id "ENSDARG00000093286"; gene_version "2"; transcript_id "ENSDART00000145875"; transcript_version "2"; exon_number "1"; gene_name "CABZ01039782.1"; gene_source "ensembl"; gene_biotype "protein_coding"; transcript_name "CABZ01039782.1-201"; transcript_source "ensembl"; transcript_biotype "protein_coding";	chr18	26115209	26115308
chr18	ensembl	stop_codon	26124663	26124665	gene_id "ENSDARG00000093286"; gene_version "2"; transcript_id "ENSDART00000145875"; transcript_version "2"; exon_number "1"; gene_name "CABZ01039782.1"; gene_source "ensembl"; gene_biotype "protein_coding"; transcript_name "CABZ01039782.1-201"; transcript_source "ensembl"; transcript_biotype "protein_coding";	chr18	26086317	26086417
chr18	ensembl	stop_codon	26124663	26124665	gene_id "ENSDARG00000093286"; gene_version "2"; transcript_id "ENSDART00000145875"; transcript_version "2"; exon_number "1"; gene_name "CABZ01039782.1"; gene_source "ensembl"; gene_biotype "protein_coding"; transcript_name "CABZ01039782.1-201"; transcript_source "ensembl"; transcript_biotype "protein_coding";	chr18	26115209	26115308
chr18	ensembl_havana	gene	26930956	26963473	gene_id "ENSDARG00000060860"; gene_version "6"; gene_name "pstpip1a"; gene_source "ensembl_havana"; gene_biotype "protein_coding";	chr18	27001048	27001172
chr18	ensembl_havana	transcript	26930956	26963473	gene_id "ENSDARG00000060860"; gene_version "6"; transcript_id "ENSDART00000086190"; transcript_version "6"; gene_name "pstpip1a"; gene_source "ensembl_havana"; gene_biotype "protein_coding"; transcript_name "pstpip1a-201"; transcript_source "ensembl_havana"; transcript_biotype "protein_coding";	chr18	27001048	27001172
chr18	ensembl_havana	exon	26963441	26963473	gene_id "ENSDARG00000060860"; gene_version "6"; transcript_id "ENSDART00000086190"; transcript_version "6"; exon_number "1"; gene_name "pstpip1a"; gene_source "ensembl_havana"; gene_biotype "protein_coding"; transcript_name "pstpip1a-201"; transcript_source "ensembl_havana"; transcript_biotype "protein_coding"; exon_id "ENSDARE00000628378"; exon_version "1";	chr18	27001048	27001172
chr18	ensembl_havana	CDS	26963441	26963473	gene_id "ENSDARG00000060860"; gene_version "6"; transcript_id "ENSDART00000086190"; transcript_version "6"; exon_number "1"; gene_name "pstpip1a"; gene_source "ensembl_havana"; gene_biotype "protein_coding"; transcript_name "pstpip1a-201"; transcript_source "ensembl_havana"; transcript_biotype "protein_coding"; protein_id "ENSDARP00000080625"; protein_version "5";	chr18	27001048	27001172
chr18	ensembl_havana	start_codon	26963471	26963473	gene_id "ENSDARG00000060860"; gene_version "6"; transcript_id "ENSDART00000086190"; transcript_version "6"; exon_number "1"; gene_name "pstpip1a"; gene_source "ensembl_havana"; gene_biotype "protein_coding"; transcript_name "pstpip1a-201"; transcript_source "ensembl_havana"; transcript_biotype "protein_coding";	chr18	27001048	27001172
chr18	ensembl_havana	exon	26959576	26959676	gene_id "ENSDARG00000060860"; gene_version "6"; transcript_id "ENSDART00000086190"; transcript_version "6"; exon_number "2"; gene_name "pstpip1a"; gene_source "ensembl_havana"; gene_biotype "protein_coding"; transcript_name "pstpip1a-201"; transcript_source "ensembl_havana"; transcript_biotype "protein_coding"; exon_id "ENSDARE00000628527"; exon_version "1";	chr18	27001048	27001172
chr18	ensembl_havana	CDS	26959576	26959676	gene_id "ENSDARG00000060860"; gene_version "6"; transcript_id "ENSDART00000086190"; transcript_version "6"; exon_number "2"; gene_name "pstpip1a"; gene_source "ensembl_havana"; gene_biotype "protein_coding"; transcript_name "pstpip1a-201"; transcript_source "ensembl_havana"; transcript_biotype "protein_coding"; protein_id "ENSDARP00000080625"; protein_version "5";	chr18	27001048	27001172
chr18	ensembl_havana	exon	26959426	26959500	gene_id "ENSDARG00000060860"; gene_version "6"; transcript_id "ENSDART00000086190"; transcript_version "6"; exon_number "3"; gene_name "pstpip1a"; gene_source "ensembl_havana"; gene_biotype "protein_coding"; transcript_name "pstpip1a-201"; transcript_source "ensembl_havana"; transcript_biotype "protein_coding"; exon_id "ENSDARE00000628509"; exon_version "1";	chr18	27001048	27001172
chr18	ensembl_havana	CDS	26959426	26959500	gene_id "ENSDARG00000060860"; gene_version "6"; transcript_id "ENSDART00000086190"; transcript_version "6"; exon_number "3"; gene_name "pstpip1a"; gene_source "ensembl_havana"; gene_biotype "protein_coding"; transcript_name "pstpip1a-201"; transcript_source "ensembl_havana"; transcript_biotype "protein_coding"; protein_id "ENSDARP00000080625"; protein_version "5";	chr18	27001048	27001172
chr18	ensembl_havana	exon	26959256	26959290	gene_id "ENSDARG00000060860"; gene_version "6"; transcript_id "ENSDART00000086190"; transcript_version "6"; exon_number "4"; gene_name "pstpip1a"; gene_source "ensembl_havana"; gene_biotype "protein_coding"; transcript_name "pstpip1a-201"; transcript_source "ensembl_havana"; transcript_biotype "protein_coding"; exon_id "ENSDARE00000628498"; exon_version "1";	chr18	27001048	27001172
chr18	ensembl_havana	CDS	26959256	26959290	gene_id "ENSDARG00000060860"; gene_version "6"; transcript_id "ENSDART00000086190"; transcript_version "6"; exon_number "4"; gene_name "pstpip1a"; gene_source "ensembl_havana"; gene_biotype "protein_coding"; transcript_name "pstpip1a-201"; transcript_source "ensembl_havana"; transcript_biotype "protein_coding"; protein_id "ENSDARP00000080625"; protein_version "5";	chr18	27001048	27001172
chr18	ensembl_havana	exon	26956941	26957047	gene_id "ENSDARG00000060860"; gene_version "6"; transcript_id "ENSDART00000086190"; transcript_version "6"; exon_number "5"; gene_name "pstpip1a"; gene_source "ensembl_havana"; gene_biotype "protein_coding"; transcript_name "pstpip1a-201"; transcript_source "ensembl_havana"; transcript_biotype "protein_coding"; exon_id "ENSDARE00000628483"; exon_version "1";	chr18	27001048	27001172
chr18	ensembl_havana	CDS	26956941	26957047	gene_id "ENSDARG00000060860"; gene_version "6"; transcript_id "ENSDART00000086190"; transcript_version "6"; exon_number "5"; gene_name "pstpip1a"; gene_source "ensembl_havana"; gene_biotype "protein_coding"; transcript_name "pstpip1a-201"; transcript_source "ensembl_havana"; transcript_biotype "protein_coding"; protein_id "ENSDARP00000080625"; protein_version "5";	chr18	27001048	27001172
chr18	ensembl_havana	exon	26956751	26956813	gene_id "ENSDARG00000060860"; gene_version "6"; transcript_id "ENSDART00000086190"; transcript_version "6"; exon_number "6"; gene_name "pstpip1a"; gene_source "ensembl_havana"; gene_biotype "protein_coding"; transcript_name "pstpip1a-201"; transcript_source "ensembl_havana"; transcript_biotype "protein_coding"; exon_id "ENSDARE00000628470"; exon_version "1";	chr18	27001048	27001172
chr18	ensembl_havana	CDS	26956751	26956813	gene_id "ENSDARG00000060860"; gene_version "6"; transcript_id "ENSDART00000086190"; transcript_version "6"; exon_number "6"; gene_name "pstpip1a"; gene_source "ensembl_havana"; gene_biotype "protein_coding"; transcript_name "pstpip1a-201"; transcript_source "ensembl_havana"; transcript_biotype "protein_coding"; protein_id "ENSDARP00000080625"; protein_version "5";	chr18	27001048	27001172
chr18	ensembl_havana	exon	26952896	26953000	gene_id "ENSDARG00000060860"; gene_version "6"; transcript_id "ENSDART00000086190"; transcript_version "6"; exon_number "7"; gene_name "pstpip1a"; gene_source "ensembl_havana"; gene_biotype "protein_coding"; transcript_name "pstpip1a-201"; transcript_source "ensembl_havana"; transcript_biotype "protein_coding"; exon_id "ENSDARE00000628464"; exon_version "1";	chr18	27001048	27001172
chr18	ensembl_havana	CDS	26952896	26953000	gene_id "ENSDARG00000060860"; gene_version "6"; transcript_id "ENSDART00000086190"; transcript_version "6"; exon_number "7"; gene_name "pstpip1a"; gene_source "ensembl_havana"; gene_biotype "protein_coding"; transcript_name "pstpip1a-201"; transcript_source "ensembl_havana"; transcript_biotype "protein_coding"; protein_id "ENSDARP00000080625"; protein_version "5";	chr18	27001048	27001172
chr18	ensembl_havana	gene	26967414	26977940	gene_id "ENSDARG00000039378"; gene_version "9"; gene_name "rcn2"; gene_source "ensembl_havana"; gene_biotype "protein_coding";	chr18	27001048	27001172
chr18	ensembl_havana	transcript	26967414	26977940	gene_id "ENSDARG00000039378"; gene_version "9"; transcript_id "ENSDART00000147823"; transcript_version "3"; gene_name "rcn2"; gene_source "ensembl_havana"; gene_biotype "protein_coding"; transcript_name "rcn2-201"; transcript_source "ensembl_havana"; transcript_biotype "protein_coding";	chr18	27001048	27001172
chr18	ensembl_havana	exon	26977818	26977940	gene_id "ENSDARG00000039378"; gene_version "9"; transcript_id "ENSDART00000147823"; transcript_version "3"; exon_number "1"; gene_name "rcn2"; gene_source "ensembl_havana"; gene_biotype "protein_coding"; transcript_name "rcn2-201"; transcript_source "ensembl_havana"; transcript_biotype "protein_coding"; exon_id "ENSDARE00001051697"; exon_version "1";	chr18	27001048	27001172
chr18	ensembl_havana	CDS	26977818	26977872	gene_id "ENSDARG00000039378"; gene_version "9"; transcript_id "ENSDART00000147823"; transcript_version "3"; exon_number "1"; gene_name "rcn2"; gene_source "ensembl_havana"; gene_biotype "protein_coding"; transcript_name "rcn2-201"; transcript_source "ensembl_havana"; transcript_biotype "protein_coding"; protein_id "ENSDARP00000115356"; protein_version "2";	chr18	27001048	27001172
chr18	ensembl_havana	start_codon	26977870	26977872	gene_id "ENSDARG00000039378"; gene_version "9"; transcript_id "ENSDART00000147823"; transcript_version "3"; exon_number "1"; gene_name "rcn2"; gene_source "ensembl_havana"; gene_biotype "protein_coding"; transcript_name "rcn2-201"; transcript_source "ensembl_havana"; transcript_biotype "protein_coding";	chr18	27001048	27001172
chr18	ensembl_havana	exon	26977363	26977490	gene_id "ENSDARG00000039378"; gene_version "9"; transcript_id "ENSDART00000147823"; transcript_version "3"; exon_number "2"; gene_name "rcn2"; gene_source "ensembl_havana"; gene_biotype "protein_coding"; transcript_name "rcn2-201"; transcript_source "ensembl_havana"; transcript_biotype "protein_coding"; exon_id "ENSDARE00000423841"; exon_version "1";	chr18	27001048	27001172
chr18	ensembl_havana	CDS	26977363	26977490	gene_id "ENSDARG00000039378"; gene_version "9"; transcript_id "ENSDART00000147823"; transcript_version "3"; exon_number "2"; gene_name "rcn2"; gene_source "ensembl_havana"; gene_biotype "protein_coding"; transcript_name "rcn2-201"; transcript_source "ensembl_havana"; transcript_biotype "protein_coding"; protein_id "ENSDARP00000115356"; protein_version "2";	chr18	27001048	27001172
chr18	ensembl_havana	exon	26977174	26977276	gene_id "ENSDARG00000039378"; gene_version "9"; transcript_id "ENSDART00000147823"; transcript_version "3"; exon_number "3"; gene_name "rcn2"; gene_source "ensembl_havana"; gene_biotype "protein_coding"; transcript_name "rcn2-201"; transcript_source "ensembl_havana"; transcript_biotype "protein_coding"; exon_id "ENSDARE00000423839"; exon_version "1";	chr18	27001048	27001172
chr18	ensembl_havana	CDS	26977174	26977276	gene_id "ENSDARG00000039378"; gene_version "9"; transcript_id "ENSDART00000147823"; transcript_version "3"; exon_number "3"; gene_name "rcn2"; gene_source "ensembl_havana"; gene_biotype "protein_coding"; transcript_name "rcn2-201"; transcript_source "ensembl_havana"; transcript_biotype "protein_coding"; protein_id "ENSDARP00000115356"; protein_version "2";	chr18	27001048	27001172
chr18	ensembl_havana	exon	26971856	26972052	gene_id "ENSDARG00000039378"; gene_version "9"; transcript_id "ENSDART00000147823"; transcript_version "3"; exon_number "4"; gene_name "rcn2"; gene_source "ensembl_havana"; gene_biotype "protein_coding"; transcript_name "rcn2-201"; transcript_source "ensembl_havana"; transcript_biotype "protein_coding"; exon_id "ENSDARE00000423837"; exon_version "3";	chr18	27001048	27001172
chr18	ensembl_havana	CDS	26971856	26972052	gene_id "ENSDARG00000039378"; gene_version "9"; transcript_id "ENSDART00000147823"; transcript_version "3"; exon_number "4"; gene_name "rcn2"; gene_source "ensembl_havana"; gene_biotype "protein_coding"; transcript_name "rcn2-201"; transcript_source "ensembl_havana"; transcript_biotype "protein_coding"; protein_id "ENSDARP00000115356"; protein_version "2";	chr18	27001048	27001172
chr18	ensembl_havana	exon	26971623	26971736	gene_id "ENSDARG00000039378"; gene_version "9"; transcript_id "ENSDART00000147823"; transcript_version "3"; exon_number "5"; gene_name "rcn2"; gene_source "ensembl_havana"; gene_biotype "protein_coding"; transcript_name "rcn2-201"; transcript_source "ensembl_havana"; transcript_biotype "protein_coding"; exon_id "ENSDARE00000423835"; exon_version "1";	chr18	27001048	27001172
chr18	ensembl_havana	CDS	26971623	26971736	gene_id "ENSDARG00000039378"; gene_version "9"; transcript_id "ENSDART00000147823"; transcript_version "3"; exon_number "5"; gene_name "rcn2"; gene_source "ensembl_havana"; gene_biotype "protein_coding"; transcript_name "rcn2-201"; transcript_source "ensembl_havana"; transcript_biotype "protein_coding"; protein_id "ENSDARP00000115356"; protein_version "2";	chr18	27001048	27001172
chr18	ensembl_havana	exon	26971446	26971539	gene_id "ENSDARG00000039378"; gene_version "9"; transcript_id "ENSDART00000147823"; transcript_version "3"; exon_number "6"; gene_name "rcn2"; gene_source "ensembl_havana"; gene_biotype "protein_coding"; transcript_name "rcn2-201"; transcript_source "ensembl_havana"; transcript_biotype "protein_coding"; exon_id "ENSDARE00000423833"; exon_version "1";	chr18	27001048	27001172
chr18	ensembl_havana	CDS	26971446	26971539	gene_id "ENSDARG00000039378"; gene_version "9"; transcript_id "ENSDART00000147823"; transcript_version "3"; exon_number "6"; gene_name "rcn2"; gene_source "ensembl_havana"; gene_biotype "protein_coding"; transcript_name "rcn2-201"; transcript_source "ensembl_havana"; transcript_biotype "protein_coding"; protein_id "ENSDARP00000115356"; protein_version "2";	chr18	27001048	27001172
chr18	ensembl_havana	exon	26968693	26968835	gene_id "ENSDARG00000039378"; gene_version "9"; transcript_id "ENSDART00000147823"; transcript_version "3"; exon_number "7"; gene_name "rcn2"; gene_source "ensembl_havana"; gene_biotype "protein_coding"; transcript_name "rcn2-201"; transcript_source "ensembl_havana"; transcript_biotype "protein_coding"; exon_id "ENSDARE00000423816"; exon_version "1";	chr18	27001048	27001172
chr18	ensembl_havana	CDS	26968693	26968835	gene_id "ENSDARG00000039378"; gene_version "9"; transcript_id "ENSDART00000147823"; transcript_version "3"; exon_number "7"; gene_name "rcn2"; gene_source "ensembl_havana"; gene_biotype "protein_coding"; transcript_name "rcn2-201"; transcript_source "ensembl_havana"; transcript_biotype "protein_coding"; protein_id "ENSDARP00000115356"; protein_version "2";	chr18	27001048	27001172
chr18	ensembl_havana	exon	26967414	26968581	gene_id "ENSDARG00000039378"; gene_version "9"; transcript_id "ENSDART00000147823"; transcript_version "3"; exon_number "8"; gene_name "rcn2"; gene_source "ensembl_havana"; gene_biotype "protein_coding"; transcript_name "rcn2-201"; transcript_source "ensembl_havana"; transcript_biotype "protein_coding"; exon_id "ENSDARE00001036610"; exon_version "2";	chr18	27001048	27001172
chr18	ensembl_havana	CDS	26968441	26968581	gene_id "ENSDARG00000039378"; gene_version "9"; transcript_id "ENSDART00000147823"; transcript_version "3"; exon_number "8"; gene_name "rcn2"; gene_source "ensembl_havana"; gene_biotype "protein_coding"; transcript_name "rcn2-201"; transcript_source "ensembl_havana"; transcript_biotype "protein_coding"; protein_id "ENSDARP00000115356"; protein_version "2";	chr18	27001048	27001172
chr18	ensembl_havana	stop_codon	26968438	26968440	gene_id "ENSDARG00000039378"; gene_version "9"; transcript_id "ENSDART00000147823"; transcript_version "3"; exon_number "8"; gene_name "rcn2"; gene_source "ensembl_havana"; gene_biotype "protein_coding"; transcript_name "rcn2-201"; transcript_source "ensembl_havana"; transcript_biotype "protein_coding";	chr18	27001048	27001172
chr18	ensembl_havana	five_prime_utr	26977873	26977940	gene_id "ENSDARG00000039378"; gene_version "9"; transcript_id "ENSDART00000147823"; transcript_version "3"; gene_name "rcn2"; gene_source "ensembl_havana"; gene_biotype "protein_coding"; transcript_name "rcn2-201"; transcript_source "ensembl_havana"; transcript_biotype "protein_coding";	chr18	27001048	27001172
chr18	ensembl_havana	three_prime_utr	26967414	26968437	gene_id "ENSDARG00000039378"; gene_version "9"; transcript_id "ENSDART00000147823"; transcript_version "3"; gene_name "rcn2"; gene_source "ensembl_havana"; gene_biotype "protein_coding"; transcript_name "rcn2-201"; transcript_source "ensembl_havana"; transcript_biotype "protein_coding";	chr18	27001048	27001172
chr18	ensembl_havana	gene	27000850	27078219	gene_id "ENSDARG00000060841"; gene_version "7"; gene_name "pik3c2a"; gene_source "ensembl_havana"; gene_biotype "protein_coding";	chr18	27001048	27001172
chr18	ensembl_havana	gene	27000850	27078219	gene_id "ENSDARG00000060841"; gene_version "7"; gene_name "pik3c2a"; gene_source "ensembl_havana"; gene_biotype "protein_coding";	chr18	27101528	27101628
chr18	ensembl	transcript	27000850	27078219	gene_id "ENSDARG00000060841"; gene_version "7"; transcript_id "ENSDART00000188906"; transcript_version "1"; gene_name "pik3c2a"; gene_source "ensembl_havana"; gene_biotype "protein_coding"; transcript_name "pik3c2a-203"; transcript_source "ensembl"; transcript_biotype "protein_coding";	chr18	27001048	27001172
chr18	ensembl	transcript	27000850	27078219	gene_id "ENSDARG00000060841"; gene_version "7"; transcript_id "ENSDART00000188906"; transcript_version "1"; gene_name "pik3c2a"; gene_source "ensembl_havana"; gene_biotype "protein_coding"; transcript_name "pik3c2a-203"; transcript_source "ensembl"; transcript_biotype "protein_coding";	chr18	27101528	27101628
chr18	ensembl	exon	27000850	27001170	gene_id "ENSDARG00000060841"; gene_version "7"; transcript_id "ENSDART00000188906"; transcript_version "1"; exon_number "1"; gene_name "pik3c2a"; gene_source "ensembl_havana"; gene_biotype "protein_coding"; transcript_name "pik3c2a-203"; transcript_source "ensembl"; transcript_biotype "protein_coding"; exon_id "ENSDARE00001276108"; exon_version "1";	chr18	27001048	27001172
chr18	ensembl	exon	27007201	27008332	gene_id "ENSDARG00000060841"; gene_version "7"; transcript_id "ENSDART00000188906"; transcript_version "1"; exon_number "2"; gene_name "pik3c2a"; gene_source "ensembl_havana"; gene_biotype "protein_coding"; transcript_name "pik3c2a-203"; transcript_source "ensembl"; transcript_biotype "protein_coding"; exon_id "ENSDARE00001037022"; exon_version "1";	chr18	27001048	27001172
chr18	ensembl	CDS	27007271	27008332	gene_id "ENSDARG00000060841"; gene_version "7"; transcript_id "ENSDART00000188906"; transcript_version "1"; exon_number "2"; gene_name "pik3c2a"; gene_source "ensembl_havana"; gene_biotype "protein_coding"; transcript_name "pik3c2a-203"; transcript_source "ensembl"; transcript_biotype "protein_coding"; protein_id "ENSDARP00000146936"; protein_version "1";	chr18	27001048	27001172
chr18	ensembl	start_codon	27007271	27007273	gene_id "ENSDARG00000060841"; gene_version "7"; transcript_id "ENSDART00000188906"; transcript_version "1"; exon_number "2"; gene_name "pik3c2a"; gene_source "ensembl_havana"; gene_biotype "protein_coding"; transcript_name "pik3c2a-203"; transcript_source "ensembl"; transcript_biotype "protein_coding";	chr18	27001048	27001172
chr18	ensembl	exon	27022178	27022278	gene_id "ENSDARG00000060841"; gene_version "7"; transcript_id "ENSDART00000188906"; transcript_version "1"; exon_number "3"; gene_name "pik3c2a"; gene_source "ensembl_havana"; gene_biotype "protein_coding"; transcript_name "pik3c2a-203"; transcript_source "ensembl"; transcript_biotype "protein_coding"; exon_id "ENSDARE00000628194"; exon_version "1";	chr18	27001048	27001172
chr18	ensembl	CDS	27022178	27022278	gene_id "ENSDARG00000060841"; gene_version "7"; transcript_id "ENSDART00000188906"; transcript_version "1"; exon_number "3"; gene_name "pik3c2a"; gene_source "ensembl_havana"; gene_biotype "protein_coding"; transcript_name "pik3c2a-203"; transcript_source "ensembl"; transcript_biotype "protein_coding"; protein_id "ENSDARP00000146936"; protein_version "1";	chr18	27001048	27001172
chr18	ensembl	exon	27026376	27026536	gene_id "ENSDARG00000060841"; gene_version "7"; transcript_id "ENSDART00000188906"; transcript_version "1"; exon_number "4"; gene_name "pik3c2a"; gene_source "ensembl_havana"; gene_biotype "protein_coding"; transcript_name "pik3c2a-203"; transcript_source "ensembl"; transcript_biotype "protein_coding"; exon_id "ENSDARE00000628183"; exon_version "1";	chr18	27001048	27001172
chr18	ensembl	CDS	27026376	27026536	gene_id "ENSDARG00000060841"; gene_version "7"; transcript_id "ENSDART00000188906"; transcript_version "1"; exon_number "4"; gene_name "pik3c2a"; gene_source "ensembl_havana"; gene_biotype "protein_coding"; transcript_name "pik3c2a-203"; transcript_source "ensembl"; transcript_biotype "protein_coding"; protein_id "ENSDARP00000146936"; protein_version "1";	chr18	27001048	27001172
chr18	ensembl	exon	27032743	27032863	gene_id "ENSDARG00000060841"; gene_version "7"; transcript_id "ENSDART00000188906"; transcript_version "1"; exon_number "5"; gene_name "pik3c2a"; gene_source "ensembl_havana"; gene_biotype "protein_coding"; transcript_name "pik3c2a-203"; transcript_source "ensembl"; transcript_biotype "protein_coding"; exon_id "ENSDARE00000628176"; exon_version "1";	chr18	27001048	27001172
chr18	ensembl	CDS	27032743	27032863	gene_id "ENSDARG00000060841"; gene_version "7"; transcript_id "ENSDART00000188906"; transcript_version "1"; exon_number "5"; gene_name "pik3c2a"; gene_source "ensembl_havana"; gene_biotype "protein_coding"; transcript_name "pik3c2a-203"; transcript_source "ensembl"; transcript_biotype "protein_coding"; protein_id "ENSDARP00000146936"; protein_version "1";	chr18	27001048	27001172
chr18	ensembl	exon	27034984	27035095	gene_id "ENSDARG00000060841"; gene_version "7"; transcript_id "ENSDART00000188906"; transcript_version "1"; exon_number "6"; gene_name "pik3c2a"; gene_source "ensembl_havana"; gene_biotype "protein_coding"; transcript_name "pik3c2a-203"; transcript_source "ensembl"; transcript_biotype "protein_coding"; exon_id "ENSDARE00000628160"; exon_version "1";	chr18	27001048	27001172
chr18	ensembl	CDS	27034984	27035095	gene_id "ENSDARG00000060841"; gene_version "7"; transcript_id "ENSDART00000188906"; transcript_version "1"; exon_number "6"; gene_name "pik3c2a"; gene_source "ensembl_havana"; gene_biotype "protein_coding"; transcript_name "pik3c2a-203"; transcript_source "ensembl"; transcript_biotype "protein_coding"; protein_id "ENSDARP00000146936"; protein_version "1";	chr18	27001048	27001172
chr18	ensembl	exon	27035215	27035294	gene_id "ENSDARG00000060841"; gene_version "7"; transcript_id "ENSDART00000188906"; transcript_version "1"; exon_number "7"; gene_name "pik3c2a"; gene_source "ensembl_havana"; gene_biotype "protein_coding"; transcript_name "pik3c2a-203"; transcript_source "ensembl"; transcript_biotype "protein_coding"; exon_id "ENSDARE00000628143"; exon_version "1";	chr18	27001048	27001172
chr18	ensembl	CDS	27035215	27035294	gene_id "ENSDARG00000060841"; gene_version "7"; transcript_id "ENSDART00000188906"; transcript_version "1"; exon_number "7"; gene_name "pik3c2a"; gene_source "ensembl_havana"; gene_biotype "protein_coding"; transcript_name "pik3c2a-203"; transcript_source "ensembl"; transcript_biotype "protein_coding"; protein_id "ENSDARP00000146936"; protein_version "1";	chr18	27001048	27001172
chr18	ensembl	exon	27035404	27035467	gene_id "ENSDARG00000060841"; gene_version "7"; transcript_id "ENSDART00000188906"; transcript_version "1"; exon_number "8"; gene_name "pik3c2a"; gene_source "ensembl_havana"; gene_biotype "protein_coding"; transcript_name "pik3c2a-203"; transcript_source "ensembl"; transcript_biotype "protein_coding"; exon_id "ENSDARE00000628132"; exon_version "1";	chr18	27001048	27001172
chr18	ensembl	CDS	27035404	27035467	gene_id "ENSDARG00000060841"; gene_version "7"; transcript_id "ENSDART00000188906"; transcript_version "1"; exon_number "8"; gene_name "pik3c2a"; gene_source "ensembl_havana"; gene_biotype "protein_coding"; transcript_name "pik3c2a-203"; transcript_source "ensembl"; transcript_biotype "protein_coding"; protein_id "ENSDARP00000146936"; protein_version "1";	chr18	27001048	27001172
chr18	ensembl	exon	27038125	27038271	gene_id "ENSDARG00000060841"; gene_version "7"; transcript_id "ENSDART00000188906"; transcript_version "1"; exon_number "9"; gene_name "pik3c2a"; gene_source "ensembl_havana"; gene_biotype "protein_coding"; transcript_name "pik3c2a-203"; transcript_source "ensembl"; transcript_biotype "protein_coding"; exon_id "ENSDARE00000628116"; exon_version "1";	chr18	27001048	27001172
chr18	ensembl	CDS	27038125	27038271	gene_id "ENSDARG00000060841"; gene_version "7"; transcript_id "ENSDART00000188906"; transcript_version "1"; exon_number "9"; gene_name "pik3c2a"; gene_source "ensembl_havana"; gene_biotype "protein_coding"; transcript_name "pik3c2a-203"; transcript_source "ensembl"; transcript_biotype "protein_coding"; protein_id "ENSDARP00000146936"; protein_version "1";	chr18	27001048	27001172
chr18	ensembl	exon	27038671	27038704	gene_id "ENSDARG00000060841"; gene_version "7"; transcript_id "ENSDART00000188906"; transcript_version "1"; exon_number "10"; gene_name "pik3c2a"; gene_source "ensembl_havana"; gene_biotype "protein_coding"; transcript_name "pik3c2a-203"; transcript_source "ensembl"; transcript_biotype "protein_coding"; exon_id "ENSDARE00001165516"; exon_version "1";	chr18	27001048	27001172
chr18	ensembl	CDS	27038671	27038704	gene_id "ENSDARG00000060841"; gene_version "7"; transcript_id "ENSDART00000188906"; transcript_version "1"; exon_number "10"; gene_name "pik3c2a"; gene_source "ensembl_havana"; gene_biotype "protein_coding"; transcript_name "pik3c2a-203"; transcript_source "ensembl"; transcript_biotype "protein_coding"; protein_id "ENSDARP00000146936"; protein_version "1";	chr18	27001048	27001172
chr18	ensembl	exon	27040519	27040738	gene_id "ENSDARG00000060841"; gene_version "7"; transcript_id "ENSDART00000188906"; transcript_version "1"; exon_number "11"; gene_name "pik3c2a"; gene_source "ensembl_havana"; gene_biotype "protein_coding"; transcript_name "pik3c2a-203"; transcript_source "ensembl"; transcript_biotype "protein_coding"; exon_id "ENSDARE00000627849"; exon_version "1";	chr18	27001048	27001172
chr18	ensembl	CDS	27040519	27040738	gene_id "ENSDARG00000060841"; gene_version "7"; transcript_id "ENSDART00000188906"; transcript_version "1"; exon_number "11"; gene_name "pik3c2a"; gene_source "ensembl_havana"; gene_biotype "protein_coding"; transcript_name "pik3c2a-203"; transcript_source "ensembl"; transcript_biotype "protein_coding"; protein_id "ENSDARP00000146936"; protein_version "1";	chr18	27001048	27001172
chr18	ensembl	exon	27042533	27042655	gene_id "ENSDARG00000060841"; gene_version "7"; transcript_id "ENSDART00000188906"; transcript_version "1"; exon_number "12"; gene_name "pik3c2a"; gene_source "ensembl_havana"; gene_biotype "protein_coding"; transcript_name "pik3c2a-203"; transcript_source "ensembl"; transcript_biotype "protein_coding"; exon_id "ENSDARE00000628085"; exon_version "1";	chr18	27001048	27001172
chr18	ensembl	CDS	27042533	27042655	gene_id "ENSDARG00000060841"; gene_version "7"; transcript_id "ENSDART00000188906"; transcript_version "1"; exon_number "12"; gene_name "pik3c2a"; gene_source "ensembl_havana"; gene_biotype "protein_coding"; transcript_name "pik3c2a-203"; transcript_source "ensembl"; transcript_biotype "protein_coding"; protein_id "ENSDARP00000146936"; protein_version "1";	chr18	27001048	27001172
chr18	ensembl	exon	27042794	27042961	gene_id "ENSDARG00000060841"; gene_version "7"; transcript_id "ENSDART00000188906"; transcript_version "1"; exon_number "13"; gene_name "pik3c2a"; gene_source "ensembl_havana"; gene_biotype "protein_coding"; transcript_name "pik3c2a-203"; transcript_source "ensembl"; transcript_biotype "protein_coding"; exon_id "ENSDARE00001190101"; exon_version "1";	chr18	27001048	27001172
chr18	ensembl	CDS	27042794	27042961	gene_id "ENSDARG00000060841"; gene_version "7"; transcript_id "ENSDART00000188906"; transcript_version "1"; exon_number "13"; gene_name "pik3c2a"; gene_source "ensembl_havana"; gene_biotype "protein_coding"; transcript_name "pik3c2a-203"; transcript_source "ensembl"; transcript_biotype "protein_coding"; protein_id "ENSDARP00000146936"; protein_version "1";	chr18	27001048	27001172
chr18	ensembl	exon	27044167	27044275	gene_id "ENSDARG00000060841"; gene_version "7"; transcript_id "ENSDART00000188906"; transcript_version "1"; exon_number "14"; gene_name "pik3c2a"; gene_source "ensembl_havana"; gene_biotype "protein_coding"; transcript_name "pik3c2a-203"; transcript_source "ensembl"; transcript_biotype "protein_coding"; exon_id "ENSDARE00001162472"; exon_version "1";	chr18	27001048	27001172
chr18	ensembl	CDS	27044167	27044275	gene_id "ENSDARG00000060841"; gene_version "7"; transcript_id "ENSDART00000188906"; transcript_version "1"; exon_number "14"; gene_name "pik3c2a"; gene_source "ensembl_havana"; gene_biotype "protein_coding"; transcript_name "pik3c2a-203"; transcript_source "ensembl"; transcript_biotype "protein_coding"; protein_id "ENSDARP00000146936"; protein_version "1";	chr18	27001048	27001172
chr18	ensembl	exon	27046274	27046416	gene_id "ENSDARG00000060841"; gene_version "7"; transcript_id "ENSDART00000188906"; transcript_version "1"; exon_number "15"; gene_name "pik3c2a"; gene_source "ensembl_havana"; gene_biotype "protein_coding"; transcript_name "pik3c2a-203"; transcript_source "ensembl"; transcript_biotype "protein_coding"; exon_id "ENSDARE00000628054"; exon_version "1";	chr18	27001048	27001172
chr18	ensembl	CDS	27046274	27046416	gene_id "ENSDARG00000060841"; gene_version "7"; transcript_id "ENSDART00000188906"; transcript_version "1"; exon_number "15"; gene_name "pik3c2a"; gene_source "ensembl_havana"; gene_biotype "protein_coding"; transcript_name "pik3c2a-203"; transcript_source "ensembl"; transcript_biotype "protein_coding"; protein_id "ENSDARP00000146936"; protein_version "1";	chr18	27001048	27001172
chr18	ensembl	exon	27051949	27052137	gene_id "ENSDARG00000060841"; gene_version "7"; transcript_id "ENSDART00000188906"; transcript_version "1"; exon_number "16"; gene_name "pik3c2a"; gene_source "ensembl_havana"; gene_biotype "protein_coding"; transcript_name "pik3c2a-203"; transcript_source "ensembl"; transcript_biotype "protein_coding"; exon_id "ENSDARE00000628045"; exon_version "1";	chr18	27101528	27101628
chr18	ensembl	CDS	27051949	27052137	gene_id "ENSDARG00000060841"; gene_version "7"; transcript_id "ENSDART00000188906"; transcript_version "1"; exon_number "16"; gene_name "pik3c2a"; gene_source "ensembl_havana"; gene_biotype "protein_coding"; transcript_name "pik3c2a-203"; transcript_source "ensembl"; transcript_biotype "protein_coding"; protein_id "ENSDARP00000146936"; protein_version "1";	chr18	27101528	27101628
chr18	ensembl	exon	27052340	27052433	gene_id "ENSDARG00000060841"; gene_version "7"; transcript_id "ENSDART00000188906"; transcript_version "1"; exon_number "17"; gene_name "pik3c2a"; gene_source "ensembl_havana"; gene_biotype "protein_coding"; transcript_name "pik3c2a-203"; transcript_source "ensembl"; transcript_biotype "protein_coding"; exon_id "ENSDARE00000628040"; exon_version "1";	chr18	27101528	27101628
chr18	ensembl	CDS	27052340	27052433	gene_id "ENSDARG00000060841"; gene_version "7"; transcript_id "ENSDART00000188906"; transcript_version "1"; exon_number "17"; gene_name "pik3c2a"; gene_source "ensembl_havana"; gene_biotype "protein_coding"; transcript_name "pik3c2a-203"; transcript_source "ensembl"; transcript_biotype "protein_coding"; protein_id "ENSDARP00000146936"; protein_version "1";	chr18	27101528	27101628
chr18	ensembl	exon	27053966	27054060	gene_id "ENSDARG00000060841"; gene_version "7"; transcript_id "ENSDART00000188906"; transcript_version "1"; exon_number "18"; gene_name "pik3c2a"; gene_source "ensembl_havana"; gene_biotype "protein_coding"; transcript_name "pik3c2a-203"; transcript_source "ensembl"; transcript_biotype "protein_coding"; exon_id "ENSDARE00000628034"; exon_version "1";	chr18	27101528	27101628
chr18	ensembl	CDS	27053966	27054060	gene_id "ENSDARG00000060841"; gene_version "7"; transcript_id "ENSDART00000188906"; transcript_version "1"; exon_number "18"; gene_name "pik3c2a"; gene_source "ensembl_havana"; gene_biotype "protein_coding"; transcript_name "pik3c2a-203"; transcript_source "ensembl"; transcript_biotype "protein_coding"; protein_id "ENSDARP00000146936"; protein_version "1";	chr18	27101528	27101628
chr18	ensembl	exon	27054847	27055027	gene_id "ENSDARG00000060841"; gene_version "7"; transcript_id "ENSDART00000188906"; transcript_version "1"; exon_number "19"; gene_name "pik3c2a"; gene_source "ensembl_havana"; gene_biotype "protein_coding"; transcript_name "pik3c2a-203"; transcript_source "ensembl"; transcript_biotype "protein_coding"; exon_id "ENSDARE00000628026"; exon_version "1";	chr18	27101528	27101628
chr18	ensembl	CDS	27054847	27055027	gene_id "ENSDARG00000060841"; gene_version "7"; transcript_id "ENSDART00000188906"; transcript_version "1"; exon_number "19"; gene_name "pik3c2a"; gene_source "ensembl_havana"; gene_biotype "protein_coding"; transcript_name "pik3c2a-203"; transcript_source "ensembl"; transcript_biotype "protein_coding"; protein_id "ENSDARP00000146936"; protein_version "1";	chr18	27101528	27101628
chr18	ensembl	exon	27057768	27057872	gene_id "ENSDARG00000060841"; gene_version "7"; transcript_id "ENSDART00000188906"; transcript_version "1"; exon_number "20"; gene_name "pik3c2a"; gene_source "ensembl_havana"; gene_biotype "protein_coding"; transcript_name "pik3c2a-203"; transcript_source "ensembl"; transcript_biotype "protein_coding"; exon_id "ENSDARE00000628012"; exon_version "1";	chr18	27101528	27101628
chr18	ensembl	CDS	27057768	27057872	gene_id "ENSDARG00000060841"; gene_version "7"; transcript_id "ENSDART00000188906"; transcript_version "1"; exon_number "20"; gene_name "pik3c2a"; gene_source "ensembl_havana"; gene_biotype "protein_coding"; transcript_name "pik3c2a-203"; transcript_source "ensembl"; transcript_biotype "protein_coding"; protein_id "ENSDARP00000146936"; protein_version "1";	chr18	27101528	27101628
chr18	ensembl	exon	27060009	27060101	gene_id "ENSDARG00000060841"; gene_version "7"; transcript_id "ENSDART00000188906"; transcript_version "1"; exon_number "21"; gene_name "pik3c2a"; gene_source "ensembl_havana"; gene_biotype "protein_coding"; transcript_name "pik3c2a-203"; transcript_source "ensembl"; transcript_biotype "protein_coding"; exon_id "ENSDARE00000628003"; exon_version "1";	chr18	27101528	27101628
chr18	ensembl	CDS	27060009	27060101	gene_id "ENSDARG00000060841"; gene_version "7"; transcript_id "ENSDART00000188906"; transcript_version "1"; exon_number "21"; gene_name "pik3c2a"; gene_source "ensembl_havana"; gene_biotype "protein_coding"; transcript_name "pik3c2a-203"; transcript_source "ensembl"; transcript_biotype "protein_coding"; protein_id "ENSDARP00000146936"; protein_version "1";	chr18	27101528	27101628
chr18	ensembl	exon	27060517	27060646	gene_id "ENSDARG00000060841"; gene_version "7"; transcript_id "ENSDART00000188906"; transcript_version "1"; exon_number "22"; gene_name "pik3c2a"; gene_source "ensembl_havana"; gene_biotype "protein_coding"; transcript_name "pik3c2a-203"; transcript_source "ensembl"; transcript_biotype "protein_coding"; exon_id "ENSDARE00000627990"; exon_version "1";	chr18	27101528	27101628
chr18	ensembl	CDS	27060517	27060646	gene_id "ENSDARG00000060841"; gene_version "7"; transcript_id "ENSDART00000188906"; transcript_version "1"; exon_number "22"; gene_name "pik3c2a"; gene_source "ensembl_havana"; gene_biotype "protein_coding"; transcript_name "pik3c2a-203"; transcript_source "ensembl"; transcript_biotype "protein_coding"; protein_id "ENSDARP00000146936"; protein_version "1";	chr18	27101528	27101628
chr18	ensembl	exon	27061830	27061966	gene_id "ENSDARG00000060841"; gene_version "7"; transcript_id "ENSDART00000188906"; transcript_version "1"; exon_number "23"; gene_name "pik3c2a"; gene_source "ensembl_havana"; gene_biotype "protein_coding"; transcript_name "pik3c2a-203"; transcript_source "ensembl"; transcript_biotype "protein_coding"; exon_id "ENSDARE00000627987"; exon_version "1";	chr18	27101528	27101628
chr18	ensembl	CDS	27061830	27061966	gene_id "ENSDARG00000060841"; gene_version "7"; transcript_id "ENSDART00000188906"; transcript_version "1"; exon_number "23"; gene_name "pik3c2a"; gene_source "ensembl_havana"; gene_biotype "protein_coding"; transcript_name "pik3c2a-203"; transcript_source "ensembl"; transcript_biotype "protein_coding"; protein_id "ENSDARP00000146936"; protein_version "1";	chr18	27101528	27101628
chr18	ensembl	exon	27063666	27063835	gene_id "ENSDARG00000060841"; gene_version "7"; transcript_id "ENSDART00000188906"; transcript_version "1"; exon_number "24"; gene_name "pik3c2a"; gene_source "ensembl_havana"; gene_biotype "protein_coding"; transcript_name "pik3c2a-203"; transcript_source "ensembl"; transcript_biotype "protein_coding"; exon_id "ENSDARE00000890932"; exon_version "1";	chr18	27101528	27101628
chr18	ensembl	CDS	27063666	27063835	gene_id "ENSDARG00000060841"; gene_version "7"; transcript_id "ENSDART00000188906"; transcript_version "1"; exon_number "24"; gene_name "pik3c2a"; gene_source "ensembl_havana"; gene_biotype "protein_coding"; transcript_name "pik3c2a-203"; transcript_source "ensembl"; transcript_biotype "protein_coding"; protein_id "ENSDARP00000146936"; protein_version "1";	chr18	27101528	27101628
chr18	ensembl	exon	27063924	27064080	gene_id "ENSDARG00000060841"; gene_version "7"; transcript_id "ENSDART00000188906"; transcript_version "1"; exon_number "25"; gene_name "pik3c2a"; gene_source "ensembl_havana"; gene_biotype "protein_coding"; transcript_name "pik3c2a-203"; transcript_source "ensembl"; transcript_biotype "protein_coding"; exon_id "ENSDARE00000627968"; exon_version "1";	chr18	27101528	27101628
chr18	ensembl	CDS	27063924	27064080	gene_id "ENSDARG00000060841"; gene_version "7"; transcript_id "ENSDART00000188906"; transcript_version "1"; exon_number "25"; gene_name "pik3c2a"; gene_source "ensembl_havana"; gene_biotype "protein_coding"; transcript_name "pik3c2a-203"; transcript_source "ensembl"; transcript_biotype "protein_coding"; protein_id "ENSDARP00000146936"; protein_version "1";	chr18	27101528	27101628
chr18	ensembl	exon	27064299	27064408	gene_id "ENSDARG00000060841"; gene_version "7"; transcript_id "ENSDART00000188906"; transcript_version "1"; exon_number "26"; gene_name "pik3c2a"; gene_source "ensembl_havana"; gene_biotype "protein_coding"; transcript_name "pik3c2a-203"; transcript_source "ensembl"; transcript_biotype "protein_coding"; exon_id "ENSDARE00000627959"; exon_version "1";	chr18	27101528	27101628
chr18	ensembl	CDS	27064299	27064408	gene_id "ENSDARG00000060841"; gene_version "7"; transcript_id "ENSDART00000188906"; transcript_version "1"; exon_number "26"; gene_name "pik3c2a"; gene_source "ensembl_havana"; gene_biotype "protein_coding"; transcript_name "pik3c2a-203"; transcript_source "ensembl"; transcript_biotype "protein_coding"; protein_id "ENSDARP00000146936"; protein_version "1";	chr18	27101528	27101628
chr18	ensembl	exon	27065904	27066111	gene_id "ENSDARG00000060841"; gene_version "7"; transcript_id "ENSDART00000188906"; transcript_version "1"; exon_number "27"; gene_name "pik3c2a"; gene_source "ensembl_havana"; gene_biotype "protein_coding"; transcript_name "pik3c2a-203"; transcript_source "ensembl"; transcript_biotype "protein_coding"; exon_id "ENSDARE00000627950"; exon_version "1";	chr18	27101528	27101628
chr18	ensembl	CDS	27065904	27066111	gene_id "ENSDARG00000060841"; gene_version "7"; transcript_id "ENSDART00000188906"; transcript_version "1"; exon_number "27"; gene_name "pik3c2a"; gene_source "ensembl_havana"; gene_biotype "protein_coding"; transcript_name "pik3c2a-203"; transcript_source "ensembl"; transcript_biotype "protein_coding"; protein_id "ENSDARP00000146936"; protein_version "1";	chr18	27101528	27101628
chr18	ensembl	exon	27066280	27066612	gene_id "ENSDARG00000060841"; gene_version "7"; transcript_id "ENSDART00000188906"; transcript_version "1"; exon_number "28"; gene_name "pik3c2a"; gene_source "ensembl_havana"; gene_biotype "protein_coding"; transcript_name "pik3c2a-203"; transcript_source "ensembl"; transcript_biotype "protein_coding"; exon_id "ENSDARE00001257237"; exon_version "1";	chr18	27101528	27101628
chr18	ensembl	CDS	27066280	27066612	gene_id "ENSDARG00000060841"; gene_version "7"; transcript_id "ENSDART00000188906"; transcript_version "1"; exon_number "28"; gene_name "pik3c2a"; gene_source "ensembl_havana"; gene_biotype "protein_coding"; transcript_name "pik3c2a-203"; transcript_source "ensembl"; transcript_biotype "protein_coding"; protein_id "ENSDARP00000146936"; protein_version "1";	chr18	27101528	27101628
chr18	ensembl	exon	27067249	27067330	gene_id "ENSDARG00000060841"; gene_version "7"; transcript_id "ENSDART00000188906"; transcript_version "1"; exon_number "29"; gene_name "pik3c2a"; gene_source "ensembl_havana"; gene_biotype "protein_coding"; transcript_name "pik3c2a-203"; transcript_source "ensembl"; transcript_biotype "protein_coding"; exon_id "ENSDARE00000627910"; exon_version "1";	chr18	27101528	27101628
chr18	ensembl	CDS	27067249	27067330	gene_id "ENSDARG00000060841"; gene_version "7"; transcript_id "ENSDART00000188906"; transcript_version "1"; exon_number "29"; gene_name "pik3c2a"; gene_source "ensembl_havana"; gene_biotype "protein_coding"; transcript_name "pik3c2a-203"; transcript_source "ensembl"; transcript_biotype "protein_coding"; protein_id "ENSDARP00000146936"; protein_version "1";	chr18	27101528	27101628
chr18	ensembl	exon	27068290	27068399	gene_id "ENSDARG00000060841"; gene_version "7"; transcript_id "ENSDART00000188906"; transcript_version "1"; exon_number "30"; gene_name "pik3c2a"; gene_source "ensembl_havana"; gene_biotype "protein_coding"; transcript_name "pik3c2a-203"; transcript_source "ensembl"; transcript_biotype "protein_coding"; exon_id "ENSDARE00000627896"; exon_version "1";	chr18	27101528	27101628
chr18	ensembl	CDS	27068290	27068399	gene_id "ENSDARG00000060841"; gene_version "7"; transcript_id "ENSDART00000188906"; transcript_version "1"; exon_number "30"; gene_name "pik3c2a"; gene_source "ensembl_havana"; gene_biotype "protein_coding"; transcript_name "pik3c2a-203"; transcript_source "ensembl"; transcript_biotype "protein_coding"; protein_id "ENSDARP00000146936"; protein_version "1";	chr18	27101528	27101628
chr18	ensembl	exon	27068478	27068603	gene_id "ENSDARG00000060841"; gene_version "7"; transcript_id "ENSDART00000188906"; transcript_version "1"; exon_number "31"; gene_name "pik3c2a"; gene_source "ensembl_havana"; gene_biotype "protein_coding"; transcript_name "pik3c2a-203"; transcript_source "ensembl"; transcript_biotype "protein_coding"; exon_id "ENSDARE00000627882"; exon_version "1";	chr18	27101528	27101628
chr18	ensembl	CDS	27068478	27068603	gene_id "ENSDARG00000060841"; gene_version "7"; transcript_id "ENSDART00000188906"; transcript_version "1"; exon_number "31"; gene_name "pik3c2a"; gene_source "ensembl_havana"; gene_biotype "protein_coding"; transcript_name "pik3c2a-203"; transcript_source "ensembl"; transcript_biotype "protein_coding"; protein_id "ENSDARP00000146936"; protein_version "1";	chr18	27101528	27101628
chr18	ensembl	exon	27072040	27072259	gene_id "ENSDARG00000060841"; gene_version "7"; transcript_id "ENSDART00000188906"; transcript_version "1"; exon_number "32"; gene_name "pik3c2a"; gene_source "ensembl_havana"; gene_biotype "protein_coding"; transcript_name "pik3c2a-203"; transcript_source "ensembl"; transcript_biotype "protein_coding"; exon_id "ENSDARE00001258564"; exon_version "1";	chr18	27101528	27101628
chr18	ensembl	CDS	27072040	27072219	gene_id "ENSDARG00000060841"; gene_version "7"; transcript_id "ENSDART00000188906"; transcript_version "1"; exon_number "32"; gene_name "pik3c2a"; gene_source "ensembl_havana"; gene_biotype "protein_coding"; transcript_name "pik3c2a-203"; transcript_source "ensembl"; transcript_biotype "protein_coding"; protein_id "ENSDARP00000146936"; protein_version "1";	chr18	27101528	27101628
chr18	ensembl	stop_codon	27072220	27072222	gene_id "ENSDARG00000060841"; gene_version "7"; transcript_id "ENSDART00000188906"; transcript_version "1"; exon_number "32"; gene_name "pik3c2a"; gene_source "ensembl_havana"; gene_biotype "protein_coding"; transcript_name "pik3c2a-203"; transcript_source "ensembl"; transcript_biotype "protein_coding";	chr18	27101528	27101628
chr18	ensembl	exon	27074574	27078219	gene_id "ENSDARG00000060841"; gene_version "7"; transcript_id "ENSDART00000188906"; transcript_version "1"; exon_number "33"; gene_name "pik3c2a"; gene_source "ensembl_havana"; gene_biotype "protein_coding"; transcript_name "pik3c2a-203"; transcript_source "ensembl"; transcript_biotype "protein_coding"; exon_id "ENSDARE00001275059"; exon_version "1";	chr18	27101528	27101628
chr18	ensembl	five_prime_utr	27000850	27001170	gene_id "ENSDARG00000060841"; gene_version "7"; transcript_id "ENSDART00000188906"; transcript_version "1"; gene_name "pik3c2a"; gene_source "ensembl_havana"; gene_biotype "protein_coding"; transcript_name "pik3c2a-203"; transcript_source "ensembl"; transcript_biotype "protein_coding";	chr18	27001048	27001172
chr18	ensembl	five_prime_utr	27007201	27007270	gene_id "ENSDARG00000060841"; gene_version "7"; transcript_id "ENSDART00000188906"; transcript_version "1"; gene_name "pik3c2a"; gene_source "ensembl_havana"; gene_biotype "protein_coding"; transcript_name "pik3c2a-203"; transcript_source "ensembl"; transcript_biotype "protein_coding";	chr18	27001048	27001172
chr18	ensembl	three_prime_utr	27072223	27072259	gene_id "ENSDARG00000060841"; gene_version "7"; transcript_id "ENSDART00000188906"; transcript_version "1"; gene_name "pik3c2a"; gene_source "ensembl_havana"; gene_biotype "protein_coding"; transcript_name "pik3c2a-203"; transcript_source "ensembl"; transcript_biotype "protein_coding";	chr18	27101528	27101628
chr18	ensembl	three_prime_utr	27074574	27078219	gene_id "ENSDARG00000060841"; gene_version "7"; transcript_id "ENSDART00000188906"; transcript_version "1"; gene_name "pik3c2a"; gene_source "ensembl_havana"; gene_biotype "protein_coding"; transcript_name "pik3c2a-203"; transcript_source "ensembl"; transcript_biotype "protein_coding";	chr18	27101528	27101628
chr18	ensembl	transcript	27000850	27078219	gene_id "ENSDARG00000060841"; gene_version "7"; transcript_id "ENSDART00000086131"; transcript_version "6"; gene_name "pik3c2a"; gene_source "ensembl_havana"; gene_biotype "protein_coding"; transcript_name "pik3c2a-201"; transcript_source "ensembl"; transcript_biotype "protein_coding";	chr18	27001048	27001172
chr18	ensembl	transcript	27000850	27078219	gene_id "ENSDARG00000060841"; gene_version "7"; transcript_id "ENSDART00000086131"; transcript_version "6"; gene_name "pik3c2a"; gene_source "ensembl_havana"; gene_biotype "protein_coding"; transcript_name "pik3c2a-201"; transcript_source "ensembl"; transcript_biotype "protein_coding";	chr18	27101528	27101628
